# Unraveling synergistic and antagonistic effects of simultaneous versus single hypoxia-salt conditions in an evolutionary adapted plant species

**DOI:** 10.1101/2025.10.09.681434

**Authors:** Angelina Jordine, Julia Alt, Joost T. van Dongen, Lisa Fürtauer

## Abstract

Plants frequently encounter simultaneous stressors, requiring complex adaptive responses across regulatory levels. Although morphological and metabolic effects of combined hypoxia-salt stress are known in halophytes, transcriptional impacts remain largely unexplored. This study uses RNA sequencing to analyze *Salicornia europaea* which is an intertidal salt-marsh plant naturally adapted to these conditions. Combined hypoxia-salt stress induced a distinct gene expression profile in which 16% of genes were exclusively changed. Synergistic, antagonistic, and additive effects were observed across all evaluated functional pathway categories. A data-driven analysis of carbohydrate metabolism, cellular respiration/fermentation, and amino acid pathways revealed that antagonistic effects were more prevalent than synergistic ones in both roots and shoots. Notably higher gene expression levels during hypoxia-salt of sucrose biosynthesis (consistent with salt), *sucrose synthase* (*SUS*) and *trehalose-6-phosphate phosphatase* (*TPP*, consistent with hypoxia) indicate enhanced sucrose and trehalose metabolism. The parallel down-regulation of invertase genes (consistent with hypoxia) suggests strategic carbon flux redistribution for optimized energy supply. Under hypoxic conditions, *lactate dehydrogenase* (*LDH*) expression was up-regulated, indicating active lactate fermentation rather than ethanol production via *alcohol dehydrogenase* (*ADH*). Enhanced proline synthesis under combined stress suggests improved osmoprotection. These insights into transcriptional reprogramming under single and combined hypoxia-salt conditions emphasize the intricate regulatory strategies plants utilize to manage concurrent stressors, showcasing their ability to adapt and develop stress resilience.

## Supplementary material for "Unraveling synergistic and antagonistic effects of simultaneous versus single hypoxia-salt conditions in an evolutionary adapted plant species": Suppl. File 1 (part 4 of 12)

### Sheet: Root_Data (continued)
Geneid	NS_baseMean	NS_log2FoldChange	NS_lfcSE	NS_pvalue	NS_padj	HC_baseMean	HC_log2FoldChange	HC_lfcSE	HC_pvalue	HC_padj	HS_baseMean	HS_log2FoldChange	HS_lfcSE	HS_pvalue	HS_padj	BINCODE	NAME	DESCRIPTION	TYPE	GENE	ABBR	Venn_Overlap	NS_FC	HS_FC	HC_FC	NS_FCperc	HS_FCperc	HC_FCperc	AdditionNSHC	FCAdditionNSHC	log2FCAdditionNSHC	log2FCSumNSHC	VorzeichenNSHC	AdditiveEffect	Additive affiliation
TRINITY_DN11402_c0_g2	68.7584	0.242323	0.198664	0.168195	0.250935	68.7584	0.106028	0.191397	0.518683	0.66066	68.7584	0.12763	0.202565	0.502888	0.585794	13.3.4.4.1	Cell division.meiotic recombination.DNA strand exchange.HOP2-MND1 presynaptic filament stabilization complex.component *(MND1)	mercator4v6.0: component *(MND1) of HOP2-MND1 presynaptic filament stabilization complex & swissprot: Meiotic nuclear division protein 1 homolog	TRUE	component *(MND1)	MND1		1.1829	1.0925	1.07626	0.182896	0.0924973	0.0762609	0.259157	1.25916	0.332458	0.025693	++	0.356916	additive
TRINITY_DN7271_c1_g1	2.4277	0.0051925	0.40766	0.959556	0.971163	2.4277	0.10616	0.379493	0.244329	0.387226	2.4277	0.12087	0.555098	0.551879	0.631237	35.1	No Mercator4 annotation.other annotation available	mercator4v6.0: not classified & swissprot: Retrovirus-related Pol polyprotein from transposon TNT 1-94	TRUE	other annotation available			1.00361	1.08739	1.07636	0.00360565	0.0873902	0.0763599	0.0799655	1.07997	0.110985	0.000551238	++	1.09285	additive
TRINITY_DN927_c0_g1	449.743	1.08716	0.141092	1.76453e-15	2.65081e-14	449.743	1.76641	0.139978	1.19347e-37	9.1731e-36	449.743	1.9147	0.138655	2.23657e-44	8.5455e-43	18.5.3.4	Protein modification.dephosphorylation.protein tyrosine phosphatase (PTP) families.atypical PTP phosphatase *(PFA-DSP)	mercator4v6.0: atypical PTP phosphatase *(PFA-DSP) & swissprot: Tyrosine-protein phosphatase DSP2	TRUE	atypical PTP phosphatase *(PFA-DSP)	PFA-DSP	NS_and_HC_and_HS	2.12456	3.77036	3.40207	1.12456	2.77036	2.40207	3.52663	4.52663	2.17844	1.92038	++	0.785556	antagonistic
TRINITY_DN6923_c0_g1	277.674	-0.240732	0.0918921	0.00719547	0.0169079	277.674	-0.161807	0.0928275	0.0716043	0.150566	277.674	-0.338612	0.0928799	0.00021649	0.00055746	18.5.3.1	Protein modification.dephosphorylation.protein tyrosine phosphatase (PTP) families.classical PTP phosphatase *(PTP1)	mercator4v6.0: classical PTP phosphatase *(PTP1) & swissprot: Protein-tyrosine-phosphatase PTP1	TRUE	classical PTP phosphatase *(PTP1)	PTP1	only_HS	-1.18159	-1.26454	-1.11869	-0.181592	-0.264539	-0.118688	-0.30028	-1.30028	-0.378822	0.0389522	--	0.880977	additive
TRINITY_DN2709_c0_g1	287.593	-0.211184	0.092875	0.0194653	0.0404609	287.593	-0.0426565	0.0926093	0.634205	0.754653	287.593	-0.272276	0.0936742	0.00320491	0.00670394	18.5.3.3	Protein modification.dephosphorylation.protein tyrosine phosphatase (PTP) families.PTP phosphatase *(SSU72)	mercator4v6.0: PTP phosphatase *(SSU72)	TRUE	PTP phosphatase *(SSU72)	SSU72	only_HS	-1.15764	-1.20771	-1.03001	-0.157638	-0.207711	-0.0300087	-0.187647	-1.18765	-0.248106	0.00900838	--	1.10693	additive
TRINITY_DN12178_c0_g1	564.974	0.103055	0.0846452	0.211172	0.301871	564.974	0.106408	0.0854063	0.200378	0.334343	564.974	0.125338	0.0852242	0.13796	0.197276	18.1.1.5.5	Protein modification.glycosylation.N-linked glycosylation.oligosaccharyl transferase (OST) complex.component *(DGL1)	mercator4v6.0: component *(DGL1) of oligosaccharyl transferase (OST) complex & swissprot: Dolichyl-diphosphooligosaccharide--protein glycosyltransferase 48 kDa subunit	TRUE	component *(DGL1)	DGL1		1.07405	1.09076	1.07654	0.0740457	0.090763	0.0765443	0.15059	1.15059	0.202374	0.0109659	++	0.602716	additive
TRINITY_DN3981_c0_g1	529.866	-0.137188	0.130805	0.267747	0.365927	529.866	0.10648	0.129102	0.379496	0.532357	529.866	0.0132825	0.132457	0.920222	0.941662	4.6.7.4	Amino acid metabolism.amino acid degradation.branched-chain amino acids.3-hydroxyisobutyryl-CoA hydrolase *(CHY)	mercator4v6.0: 3-hydroxyisobutyryl-CoA hydrolase *(CHY) & swissprot: 3-hydroxyisobutyryl-CoA hydrolase 1	TRUE	3-hydroxyisobutyryl-CoA hydrolase *(CHY)	CHY		-1.09976	1.00925	1.0766	-0.0997597	0.00924925	0.076598	-0.0231616	-1.02316	-0.0330341	-0.0146078	+-	0.399335	additive
TRINITY_DN1553_c0_g1	1871.29	-0.280271	0.0548572	2.62398e-07	1.44947e-06	1871.29	0.107014	0.0545412	0.0457011	0.104854	1871.29	-0.107048	0.0545286	0.0491708	0.0792922	23.5.2.1.3	Protein translocation.nucleus.nucleocytoplasmic transport.nuclear transport receptor activities.import karyopherin *(IMB3)	mercator4v6.0: nucleocytoplasmic import karyopherin *(IMB3) & swissprot: Transportin-1	TRUE	import karyopherin *(IMB3)	IMB3	only_NS	-1.21442	-1.07702	1.077	-0.214423	-0.0770222	0.076997	-0.137426	-1.13743	-0.185773	-0.029993	+-	0.560462	additive
TRINITY_DN3820_c0_g1	969.089	0.000266872	0.0644602	0.986311	0.991184	969.089	0.107025	0.0650016	0.0891748	0.179408	969.089	-0.00227955	0.0647443	0.961251	0.97273	15.1.4.4	RNA biosynthesis.DNA-dependent RNA polymerase complexes.RNA polymerase IV complex.component *(NRPD4)	mercator4v6.0: component *(NRPD4) of RNA polymerase IV complex & swissprot: DNA-directed RNA polymerases IV and V subunit 4	TRUE	component *(NRPD4)	NRPD4		1.00018	-1.00158	1.077	0.000184998	-0.00158131	0.0770047	0.0771897	1.07719	0.107272	2.85618e-05	++	0.020486	additive
TRINITY_DN3820_c0_g1	969.089	0.000266872	0.0644602	0.986311	0.991184	969.089	0.107025	0.0650016	0.0891748	0.179408	969.089	-0.00227955	0.0647443	0.961251	0.97273	15.1.5.4	RNA biosynthesis.DNA-dependent RNA polymerase complexes.RNA polymerase V complex.component *(NRPE4)	mercator4v6.0: component *(NRPE4) of RNA polymerase V complex & swissprot: DNA-directed RNA polymerases IV and V subunit 4	TRUE	component *(NRPE4)	NRPE4		1.00018	-1.00158	1.077	0.000184998	-0.00158131	0.0770047	0.0771897	1.07719	0.107272	2.85618e-05	++	0.020486	additive
TRINITY_DN16741_c0_g1	484.104	-0.162492	0.0777686	0.033083	0.0642229	484.104	0.107035	0.0776924	0.158513	0.280303	484.104	-0.0648225	0.077571	0.398403	0.48498	19.2.2.12.5.3.11	Protein homeostasis.ubiquitin-proteasome system.ubiquitin-fold protein conjugation.CULLIN-based E3 ubiquitin ligase activities.CUL4-based E3 ubiquitin ligase complexes.DCAF substrate adaptor component activities.substrate adaptor	mercator4v6.0: substrate adaptor of CUL4-based E3 ubiquitin ligase complex	TRUE	substrate adaptor			-1.11922	-1.04596	1.07701	-0.119219	-0.0459563	0.0770128	-0.0422062	-1.04221	-0.0596407	-0.0173924	+-	1.08885	additive
TRINITY_DN13250_c0_g1	2560.8	0.0223422	0.0402665	0.579028	0.671175	2560.8	0.107323	0.0406983	0.00795956	0.0244029	2560.8	0.0515821	0.0402565	0.19944	0.271088	22.1.1.1.3.2	Vesicle trafficking.anterograde trafficking.Coat protein II (COPII) coatomer machinery.coat protein complex.Sec23/24 cargo adaptor subcomplex.component *(Sec24)	mercator4v6.0: component *(Sec24) of Sec23/24 cargo adaptor subcomplex & swissprot: Protein transport protein SEC24 C	TRUE	component *(Sec24)	Sec24		1.01561	1.0364	1.07723	0.015607	0.0364009	0.0772277	0.0928347	1.09283	0.128075	0.00239784	++	0.392104	additive
TRINITY_DN1312_c0_g1	771.202	0.561646	0.0862263	2.84679e-11	2.69782e-10	771.202	0.0899414	0.0862233	0.274075	0.422145	771.202	0.477173	0.0860463	2.10489e-08	9.17159e-08	18.1.1.6.7	Protein modification.glycosylation.N-linked glycosylation.complex N-glycan maturation.beta-1,2-xylosyltransferase	mercator4v6.0: beta-1,2-xylosyltransferase & swissprot: Beta-1,2-xylosyltransferase	TRUE	beta-1,2-xylosyltransferase		only_NS_HS	1.47595	1.39201	1.06433	0.475952	0.392013	0.0643269	0.540279	1.54028	0.623192	0.0505152	++	0.725575	additive
TRINITY_DN3274_c0_g1	1442.61	0.0625919	0.0630251	0.315554	0.417747	1442.61	0.107415	0.0634397	0.0853573	0.173151	1442.61	0.111242	0.0632096	0.0764912	0.117692	23.3.1.1.6	Protein translocation.endoplasmic reticulum.co-translational insertion system.Signal Recognition Particle (SRP) complex.component *(SRP68)	mercator4v6.0: component *(SRP68) of SRP (signal recognition particle) complex	TRUE	component *(SRP68)	SRP68		1.04434	1.08016	1.0773	0.0443403	0.0801578	0.0772962	0.121636	1.12164	0.165605	0.0067233	++	0.658994	additive
TRINITY_DN30102_c0_g1	429.466	0.207698	0.0979397	0.0287966	0.0568959	429.466	0.107416	0.0983821	0.260559	0.406922	429.466	0.170832	0.0985678	0.0781841	0.120074	15.5.1.1.12	RNA biosynthesis.DNA-binding transcriptional regulation.basic DNA-binding domain.basic leucine zipper (bZIP) domain.bZIP class-L transcription factor	mercator4v6.0: bZIP class-L transcription factor & swissprot: Uncharacterized protein At4g06598	TRUE	bZIP class-L transcription factor			1.15484	1.12571	1.0773	0.154844	0.125708	0.077297	0.232141	1.23214	0.301167	0.0223101	++	0.541515	additive
TRINITY_DN1676_c0_g1	1875.34	0.262332	0.0600583	1.01521e-05	4.34621e-05	1875.34	0.107418	0.060427	0.0718514	0.150882	1875.34	-0.0529404	0.0604367	0.3768	0.462903	22.2.1.2.3.2	Vesicle trafficking.retrograde trafficking.Coat protein I (COPI) coatomer machinery.coat protein recruiting.ARF-GTPase activation.class II ARF-GAP protein	mercator4v6.0: class II ARF-GAP ARF-GTPase-activating protein & swissprot: Probable ADP-ribosylation factor GTPase-activating protein AGD8	TRUE	class II ARF-GAP protein		only_NS	1.19942	-1.03738	1.0773	0.199416	-0.0373771	0.0772986	0.276715	1.27671	0.352436	0.0281792	++	0.135074	additive
TRINITY_DN6733_c0_g1	160.422	0.27082	0.117366	0.016638	0.0352558	160.422	0.107454	0.118491	0.33373	0.486859	160.422	0.0660483	0.118847	0.569963	0.648053	18.12.2.1.2	Protein modification.targeting peptide maturation.mitochondrion.IMP inner mitochondrial membrane signal peptidase heterodimer.component *(IMP2)	mercator4v6.0: component *(IMP2) of IMP inner mitochondrial membrane signal peptidase heterodimer & swissprot: Mitochondrial ATP-independent inner membrane protease subunit 1b	TRUE	component *(IMP2)	IMP2		1.20649	1.04685	1.07733	0.206493	0.0468453	0.077325	0.283818	1.28382	0.360441	0.0291005	++	0.165054	additive
TRINITY_DN2189_c0_g1	1684.59	-0.0905422	0.0763731	0.227465	0.319972	1684.59	0.107681	0.0763062	0.149258	0.267634	1684.59	-0.0675533	0.0768207	0.37445	0.460487	20.3.3.2	Cytoskeleton organisation.actin and tubulin folding.post-CCT Tubulin folding pathway.tubulin folding cofactor *(ARL2)	mercator4v6.0: tubulin folding cofactor of post-CCT Tubulin folding pathway *(ARL2) & swissprot: ADP-ribosylation factor-like protein 2	TRUE	tubulin folding cofactor *(ARL2)	ARL2		-1.06477	-1.04794	1.07749	-0.0647703	-0.0479379	0.0774949	0.0127246	1.01272	0.0182419	-0.00974968	+-	3.76734	additive
TRINITY_DN2189_c0_g1	1684.59	-0.0905422	0.0763731	0.227465	0.319972	1684.59	0.107681	0.0763062	0.149258	0.267634	1684.59	-0.0675533	0.0768207	0.37445	0.460487	17.6.1.2.2	Protein biosynthesis.organellar translation machinery.mitochondrial ribosome biogenesis.large ribosomal subunit proteome.component *(uL2m)	mercator4v6.0: component *(uL2m) of large mitoribosomal-subunit proteome & swissprot: ADP-ribosylation factor-like protein 2	TRUE	component *(uL2m)	uL2m		-1.06477	-1.04794	1.07749	-0.0647703	-0.0479379	0.0774949	0.0127246	1.01272	0.0182419	-0.00974968	+-	3.76734	additive
TRINITY_DN20541_c0_g1	1517.1	0.242274	0.0495341	8.52787e-07	4.38842e-06	1517.1	0.20231	0.0503496	4.8433e-05	0.000273275	1517.1	0.30739	0.0494334	4.12208e-10	2.15051e-09	18.1.1.6.3	Protein modification.glycosylation.N-linked glycosylation.complex N-glycan maturation.class-I alpha-mannosidase I	mercator4v6.0: class-I alpha-mannosidase I & swissprot: Mannosyl-oligosaccharide 1,2-alpha-mannosidase MNS2	TRUE	class-I alpha-mannosidase I		NS_and_HC_and_HS	1.18286	1.23747	1.15054	0.182856	0.237467	0.150539	0.333395	1.33339	0.415104	0.0490145	++	0.712271	additive
TRINITY_DN3486_c0_g1	633.879	0.450525	0.0799251	9.0037e-09	6.08791e-08	633.879	0.188679	0.0808363	0.0165972	0.0453618	633.879	0.488224	0.0797117	6.06781e-10	3.10075e-09	18.1.1.6.1	Protein modification.glycosylation.N-linked glycosylation.complex N-glycan maturation.class-I glucosidase I	mercator4v6.0: class-I glucosidase I & swissprot: Mannosyl-oligosaccharide glucosidase GCS1	TRUE	class-I glucosidase I		only_NS_HS	1.36654	1.40272	1.13972	0.366537	0.402717	0.13972	0.506257	1.50626	0.590968	0.0850045	++	0.79548	additive
TRINITY_DN2904_c0_g1	1688.8	0.00595862	0.0651949	0.926121	0.94638	1688.8	0.108027	0.0654515	0.0935411	0.185845	1688.8	0.0481927	0.0654554	0.461153	0.545495	17.3.1.3.11	Protein biosynthesis.translation initiation.Pre-Initiation Complex (PIC) module.eIF3 mRNA-to-PIC binding complex.component *(eIF3k)	mercator4v6.0: component *(eIF3k) of eIF3 mRNA-to-PIC binding complex & swissprot: Eukaryotic translation initiation factor 3 subunit K	TRUE	component *(eIF3k)	eIF3k		1.00414	1.03397	1.07775	0.00413874	0.0339689	0.0777534	0.0818921	1.08189	0.113557	0.000643692	++	0.4148	additive
TRINITY_DN5541_c0_g2	1523.6	0.209717	0.0556075	0.000141854	0.000489126	1523.6	-0.123568	0.0568134	0.0272617	0.0685171	1523.6	0.256497	0.0556121	3.64599e-06	1.2008e-05	18.1.1.6.2.1	Protein modification.glycosylation.N-linked glycosylation.complex N-glycan maturation.class-II glucosidase II heterodimer.subunit alpha	mercator4v6.0: subunit alpha of class-II glucosidase II complex & swissprot: Probable glucan 1,3-alpha-glucosidase	TRUE	subunit alpha		only_NS_HS	1.15646	1.19457	-1.08943	0.156461	0.194575	-0.0894259	0.0670356	1.06704	0.0936083	-0.0259143	-+	2.90256	additive
TRINITY_DN11361_c0_g1	128.866	0.234379	0.189676	0.167323	0.249928	128.866	0.108084	0.182741	0.49725	0.641582	128.866	0.501344	0.197552	0.00681494	0.0132943	10.3.2.2	Redox homeostasis.thiol-based redox regulation.peroxiredoxin activities.atypical 2-Cys peroxiredoxin *(PrxQ)	mercator4v6.0: atypical 2-Cys peroxiredoxin *(PrxQ) & swissprot: Peroxiredoxin Q, chloroplastic	TRUE	atypical 2-Cys peroxiredoxin *(PrxQ)	PrxQ		1.1764	1.41553	1.0778	0.1764	0.415531	0.0777955	0.254195	1.2542	0.326762	0.0253325	++	1.63469	additive
TRINITY_DN7814_c0_g1	175.125	-0.190573	0.122715	0.103723	0.169284	175.125	0.1081	0.120856	0.34457	0.498171	175.125	0.20711	0.121255	0.0805807	0.123353	19.4.6.5.1	Protein homeostasis.proteolysis.metallopeptidase activities.M48-class metallopeptidase activities.zinc metalloprotease *(PGM48)	mercator4v6.0: zinc metalloprotease *(PGM48) & swissprot: Plastoglobule-localized metallopeptidase 48, chloroplastic	TRUE	zinc metalloprotease *(PGM48)	PGM48		-1.14122	1.15437	1.07781	-0.141217	0.154374	0.077808	-0.0634085	-1.06341	-0.0886959	-0.0206009	+-	2.43459	additive
TRINITY_DN1462_c0_g1	10334	0.135453	0.0693212	0.0489754	0.0896152	10334	0.108315	0.0691341	0.113439	0.216215	10334	0.138277	0.0696588	0.046834	0.0760323	17.1.3.1.1	Protein biosynthesis.ribosome biogenesis.small ribosomal subunit (SSU).SSU proteome.component *(eS1)	mercator4v6.0: component *(eS1) of small ribosomal-subunit (SSU) proteome & swissprot: Small ribosomal subunit protein eS1	TRUE	component *(eS1)	eS1		1.09844	1.10059	1.07797	0.0984374	0.10059	0.0779688	0.176406	1.17641	0.234386	0.0146716	++	0.570216	additive
TRINITY_DN12107_c0_g2	262.239	0.16994	0.119465	0.135229	0.21008	262.239	0.108396	0.119565	0.337861	0.49093	262.239	0.0854883	0.120962	0.466374	0.550832	23.1.8.2	Protein translocation.chloroplast.thylakoid tail-anchored protein insertion system.regulatory protein *(GET3d)	mercator4v6.0: regulatory protein *(GET3d) of thylakoid tail-anchored protein insertion system & swissprot: Uncharacterized protein At1g26090, chloroplastic	TRUE	regulatory protein *(GET3d)	GET3d		1.12501	1.06105	1.07803	0.125012	0.0610468	0.0780293	0.203041	1.20304	0.266686	0.0184209	++	0.300663	additive
TRINITY_DN10573_c0_g1	206.249	-0.0788422	0.10965	0.443296	0.546014	206.249	0.108449	0.109839	0.300005	0.451038	206.249	-0.123549	0.111368	0.255276	0.334398	15.3.1.4	RNA biosynthesis.RNA polymerase II-dependent transcription.RNA polymerase-II assembly and nuclear import.nuclear import factor *(GPN2/QQT1)	mercator4v6.0: RNA polymerase-II nuclear import factor *(GPN2) & swissprot: GPN-loop GTPase QQT1	TRUE	nuclear import factor *(GPN2/QQT1)	GPN2/QQT1		-1.05617	-1.08941	1.07807	-0.0561701	-0.0894112	0.0780688	0.0218987	1.0219	0.0312522	-0.00855038	+-	4.08295	additive
TRINITY_DN24385_c0_g1	385.244	0.071914	0.0847288	0.386946	0.491065	385.244	0.10403	0.0859479	0.213244	0.349979	385.244	0.24194	0.0847956	0.00391533	0.00804736	18.1.1.6.5	Protein modification.glycosylation.N-linked glycosylation.complex N-glycan maturation.N-acetylglucosamine transferase *(GnT-I)	mercator4v6.0: N-acetylglucosamine transferase *(GnT-I) & swissprot: Alpha-1,3-mannosyl-glycoprotein 2-beta-N-acetylglucosaminyltransferase	TRUE	N-acetylglucosamine transferase *(GnT-I)	GnT-I	only_HS	1.05111	1.18258	1.07477	0.0511102	0.182582	0.0747716	0.125882	1.12588	0.171055	0.00748122	++	1.45043	additive
TRINITY_DN19223_c0_g1	134.952	0.0541949	0.238396	0.788391	0.843315	134.952	0.781078	0.29475	0.00116073	0.0046359	134.952	1.19088	0.285484	5.49212e-06	1.77347e-05	18.1.1.1.2	Protein modification.glycosylation.N-linked glycosylation.dolichol-phosphate biosynthesis.dehydro-dolichyl diphosphate synthase *(DPS)	mercator4v6.0: dehydro-dolichyl diphosphate synthase *(DPS) & swissprot: Dehydrodolichyl diphosphate synthase CPT5, chloroplastic	TRUE	dehydro-dolichyl diphosphate synthase *(DPS)	DPS	only_HC_HS	1.03828	2.28292	1.71841	0.0382795	1.28292	0.718414	0.756694	1.75669	0.812863	0.0423304	++	1.69542	synergistic
TRINITY_DN1529_c0_g1	246.091	0.0472475	0.0918113	0.598975	0.6891	246.091	0.109088	0.0933685	0.227444	0.367805	246.091	0.0683341	0.0924797	0.454673	0.539616	26.10.1.4.1	External stimuli response.pathogen.pattern-triggered immunity (PTI) machinery.spider mite herbivory response.receptor protein kinase *(TIRK)	mercator4v6.0: receptor protein kinase *(TIRK) & swissprot: Probable LRR receptor-like serine/threonine-protein kinase At5g10290	TRUE	receptor protein kinase *(TIRK)	TIRK		1.03329	1.04851	1.07855	0.0332916	0.0485053	0.0785463	0.111838	1.11184	0.152947	0.00515414	++	0.43371	additive
TRINITY_DN1529_c0_g1	246.091	0.0472475	0.0918113	0.598975	0.6891	246.091	0.109088	0.0933685	0.227444	0.367805	246.091	0.0683341	0.0924797	0.454673	0.539616	18.4.1.2	Protein modification.phosphorylation.TKL protein kinase families.LRR-II protein kinase	mercator4v6.0: LRR-II protein kinase & swissprot: Probable LRR receptor-like serine/threonine-protein kinase At5g10290	TRUE	LRR-II protein kinase			1.03329	1.04851	1.07855	0.0332916	0.0485053	0.0785463	0.111838	1.11184	0.152947	0.00515414	++	0.43371	additive
TRINITY_DN16323_c0_g1	244.036	-0.211364	0.157705	0.147412	0.225581	244.036	0.109121	0.152795	0.433244	0.584111	244.036	-0.194814	0.160211	0.204989	0.277432	13.4.5.1	Cell division.cytokinesis.endoplasmic reticulum (ER) reorganisation.ER-tubule curvature-inducing protein *(Reticulon)	mercator4v6.0: ER-tubule curvature-inducing protein *(Reticulon) & swissprot: Reticulon-like protein B9	TRUE	ER-tubule curvature-inducing protein *(Reticulon)	Reticulon		-1.15778	-1.14458	1.07857	-0.157782	-0.144577	0.078571	-0.0792109	-1.07921	-0.109977	-0.0230642	+-	1.82521	additive
TRINITY_DN1488_c0_g1	1410.41	-0.194562	0.057944	0.000685114	0.00205425	1410.41	0.0333598	0.0579039	0.561423	0.696445	1410.41	-0.198343	0.0580191	0.000592808	0.00141206	18.1.1.3	Protein modification.glycosylation.N-linked glycosylation.dolichol-phosphate-glucose synthase *(ALG5)	mercator4v6.0: dolichol-phosphate-glucose synthase *(ALG5)	TRUE	dolichol-phosphate-glucose synthase *(ALG5)	ALG5	only_NS_HS	-1.14438	-1.14738	1.02339	-0.144376	-0.14738	0.0233926	-0.120984	-1.12098	-0.164765	-0.00649053	+-	1.21818	additive
TRINITY_DN4650_c0_g1	2012.85	-0.0749308	0.0519477	0.146647	0.22467	2012.85	0.109216	0.0521755	0.0343457	0.0830073	2012.85	0.0501233	0.0518877	0.333016	0.41781	26.12.2.2	External stimuli response.virus.virus replication.regulatory RNA helicase *(RH20/RH30)	mercator4v6.0: regulatory RNA helicase *(RH20/RH30) of virus replication & swissprot: DEAD-box ATP-dependent RNA helicase 30	TRUE	regulatory RNA helicase *(RH20/RH30)	RH20/RH30		-1.05331	1.03535	1.07864	-0.0533105	0.0353534	0.0786422	0.0253317	1.02533	0.0360907	-0.00818366	+-	1.39562	additive
TRINITY_DN7159_c0_g1	566.031	-0.259953	0.0654369	5.92763e-05	0.000220493	566.031	0.109292	0.0648985	0.0880857	0.177568	566.031	0.0173361	0.0641169	0.789771	0.838482	19.2.2.8.4.1	Protein homeostasis.ubiquitin-proteasome system.ubiquitin-fold protein conjugation.RING E3 ubiquitin ligase activities.RING-v-class.E3 ubiquitin ligase	mercator4v6.0: E3 ubiquitin ligase	TRUE	E3 ubiquitin ligase		only_NS	-1.19744	1.01209	1.0787	-0.197439	0.012089	0.0786987	-0.118741	-1.11874	-0.161876	-0.0284107	+-	0.10181	additive
TRINITY_DN6342_c0_g1	460.667	0.0613154	0.0789223	0.426901	0.530843	460.667	0.404226	0.0800545	2.16613e-07	1.81587e-06	460.667	0.321917	0.0785932	3.48344e-05	0.000100746	18.1.1.4.8	Protein modification.glycosylation.N-linked glycosylation.dolichol-phosphate-linked oligosaccharide precursor assembly.alpha-1,2-mannosyltransferase *(ALG9)	mercator4v6.0: alpha-1,2-mannosyltransferase *(ALG9) & swissprot: Dol-P-Man:Man(6)GlcNAc(2)-PP-Dol alpha-1,2-mannosyltransferase	TRUE	alpha-1,2-mannosyltransferase *(ALG9)	ALG9	only_HC_HS	1.04342	1.24999	1.32338	0.0434167	0.24999	0.323379	0.366796	1.3668	0.450798	0.0247853	++	0.681551	additive
TRINITY_DN8576_c0_g1	610.689	-0.0147657	0.128601	0.902124	0.928389	610.689	0.109614	0.128069	0.361543	0.51489	610.689	0.109895	0.131337	0.392459	0.478936	18.12.1.5.2	Protein modification.targeting peptide maturation.endomembrane system.gamma secretase complex.component *(NCT)	mercator4v6.0: component *(NCT) of gamma secretase complex & swissprot: Nicastrin	TRUE	component *(NCT)	NCT		-1.01029	1.07915	1.07894	-0.0102874	0.0791498	0.0789399	0.0686525	1.06865	0.0957928	-0.00161854	+-	1.1529	additive
TRINITY_DN6348_c0_g1	754.683	-0.205399	0.0798926	0.0087202	0.0200838	754.683	-0.076281	0.079738	0.326454	0.479365	754.683	-0.272182	0.0804034	0.000618303	0.0014675	18.1.1.4.4	Protein modification.glycosylation.N-linked glycosylation.dolichol-phosphate-linked oligosaccharide precursor assembly.alpha-1,3/1,6-mannosyltransferase *(ALG2)	mercator4v6.0: alpha-1,3/1,6-mannosyltransferase *(ALG2)	TRUE	alpha-1,3/1,6-mannosyltransferase *(ALG2)	ALG2	only_HS	-1.15301	-1.20763	-1.0543	-0.153005	-0.207633	-0.0542967	-0.207302	-1.2073	-0.271786	0.015668	--	1.0016	additive
TRINITY_DN4624_c0_g1	2089.58	-0.0668069	0.0829124	0.40932	0.513592	2089.58	0.110235	0.082799	0.171997	0.298124	2089.58	-0.0520182	0.0835756	0.527424	0.608478	12.4.7.1	Chromatin organisation.nucleosome remodeling.CHD chromatin remodeling activities.CHD1-type chromatin remodeling factor *(CHR5)	mercator4v6.0: CHD1-type chromatin remodeling factor *(CHR5) & swissprot: Protein CHROMATIN REMODELING 5	TRUE	CHD1-type chromatin remodeling factor *(CHR5)	CHR5		-1.0474	-1.03671	1.0794	-0.047396	-0.0367142	0.079404	0.032008	1.03201	0.0454542	-0.00736446	+-	1.14703	additive
TRINITY_DN4624_c0_g1	2089.58	-0.0668069	0.0829124	0.40932	0.513592	2089.58	0.110235	0.082799	0.171997	0.298124	2089.58	-0.0520182	0.0835756	0.527424	0.608478	15.3.4.3.4	RNA biosynthesis.RNA polymerase II-dependent transcription.transcription co-activation.SAGA histone acetyltransferase complex.component *(CHR5)	mercator4v6.0: component *(CHR5) of SAGA transcription co-activator complex & swissprot: Protein CHROMATIN REMODELING 5	TRUE	component *(CHR5)	CHR5		-1.0474	-1.03671	1.0794	-0.047396	-0.0367142	0.079404	0.032008	1.03201	0.0454542	-0.00736446	+-	1.14703	additive
TRINITY_DN32783_c0_g1	1247.77	0.120039	0.0772993	0.114866	0.184332	1247.77	0.11027	0.077584	0.146651	0.263845	1247.77	0.198518	0.0777175	0.0100275	0.0188999	17.6.1.1.1	Protein biosynthesis.organellar translation machinery.mitochondrial ribosome biogenesis.mitochondrial ribosome docking.ribosome docking factor *(MDM38)	mercator4v6.0: ribosome docking factor *(MDM38)	TRUE	ribosome docking factor *(MDM38)	MDM38		1.08676	1.14752	1.07943	0.0867642	0.147519	0.0794299	0.166194	1.16619	0.221808	0.0132366	++	0.887632	additive
TRINITY_DN8253_c0_g1	307.19	0.242082	0.10106	0.0134671	0.0293303	307.19	0.00690372	0.102031	0.947625	0.967905	307.19	0.345171	0.101367	0.00053684	0.0012906	18.1.1.4.9	Protein modification.glycosylation.N-linked glycosylation.dolichol-phosphate-linked oligosaccharide precursor assembly.alpha-1,3-glucosyltransferase *(ALG6)	mercator4v6.0: alpha-1,3-glucosyltransferase *(ALG6) & swissprot: Probable dolichyl pyrophosphate Man9GlcNAc2 alpha-1,3-glucosyltransferase	TRUE	alpha-1,3-glucosyltransferase *(ALG6)	ALG6	only_HS	1.1827	1.2703	1.0048	0.182698	0.270302	0.00479677	0.187495	1.18749	0.247921	0.00167127	++	1.44165	additive
TRINITY_DN10517_c0_g1	166.421	0.666432	0.123314	2.00919e-08	1.28689e-07	166.421	0.427148	0.126981	0.000340949	0.00158769	166.421	0.776915	0.122177	8.35364e-11	4.62459e-10	18.1.1.4.10	Protein modification.glycosylation.N-linked glycosylation.dolichol-phosphate-linked oligosaccharide precursor assembly.alpha-1,3-glucosyltransferase *(ALG8)	mercator4v6.0: alpha-1,3-glucosyltransferase *(ALG8) & swissprot: Probable dolichyl pyrophosphate Glc1Man9GlcNAc2 alpha-1,3-glucosyltransferase	TRUE	alpha-1,3-glucosyltransferase *(ALG8)	ALG8	NS_and_HC_and_HS	1.58714	1.71346	1.34457	0.587143	0.713463	0.344573	0.931716	1.93172	0.949883	0.284665	++	0.765752	additive
TRINITY_DN5238_c0_g1	292.184	0.0889508	0.0934054	0.32845	0.431064	292.184	0.208049	0.0949946	0.0231439	0.0598166	292.184	0.268228	0.0935775	0.00366737	0.0075837	18.1.1.4.3	Protein modification.glycosylation.N-linked glycosylation.dolichol-phosphate-linked oligosaccharide precursor assembly.beta-1,4-mannosyl-transferase *(ALG1)	mercator4v6.0: beta-1,4-mannosyl-transferase *(ALG1) & swissprot: UDP-glycosyltransferase TURAN	TRUE	beta-1,4-mannosyl-transferase *(ALG1)	ALG1	only_HS	1.0636	1.20433	1.15512	0.0635964	0.204327	0.155125	0.218721	1.21872	0.285368	0.0185061	++	0.934191	additive
TRINITY_DN13164_c1_g1	689.786	-0.156993	0.0638469	0.0130372	0.028554	689.786	0.110356	0.063959	0.0804395	0.164972	689.786	-0.145252	0.0639202	0.0219499	0.038526	12.4.8.1.1	Chromatin organisation.nucleosome remodeling.other chromatin remodeling activities.Rad54-like group.chromatin remodeling factor *(RAD54)	mercator4v6.0: chromatin remodeling factor *(RAD54) & swissprot: DNA repair and recombination protein RAD54	TRUE	chromatin remodeling factor *(RAD54)	RAD54		-1.11496	-1.10592	1.07949	-0.11496	-0.105924	0.0794946	-0.0354659	-1.03547	-0.05028	-0.0173251	+-	2.98664	additive
TRINITY_DN12255_c0_g1	462.603	-0.42198	0.101501	1.75643e-05	7.20449e-05	462.603	-0.074421	0.0986963	0.432636	0.583677	462.603	-0.575794	0.102186	9.85456e-09	4.44632e-08	18.1.1.4.12	Protein modification.glycosylation.N-linked glycosylation.dolichol-phosphate-linked oligosaccharide precursor assembly.flippase *(RFT1)	mercator4v6.0: flippase *(RFT1)	TRUE	flippase *(RFT1)	RFT1	only_NS_HS	-1.33977	-1.4905	-1.05294	-0.339765	-0.490497	-0.0529384	-0.392703	-1.3927	-0.477888	0.0314042	--	1.24903	additive
TRINITY_DN4585_c0_g1	1604.38	0.193369	0.0472648	4.08072e-05	0.000156686	1604.38	0.143911	0.048054	0.00246446	0.008914	1604.38	0.275049	0.0471395	4.32778e-09	2.02453e-08	18.1.1.5.5	Protein modification.glycosylation.N-linked glycosylation.oligosaccharyl transferase (OST) complex.component *(DGL1)	mercator4v6.0: component *(DGL1) of oligosaccharyl transferase (OST) complex & swissprot: Dolichyl-diphosphooligosaccharide--protein glycosyltransferase 48 kDa subunit	TRUE	component *(DGL1)	DGL1	NS_and_HC_and_HS	1.14343	1.21004	1.1049	0.143431	0.210035	0.104897	0.248328	1.24833	0.319997	0.0278281	++	0.845798	additive
TRINITY_DN7635_c0_g1	1187.17	0.337859	0.0869157	6.93105e-05	0.000254878	1187.17	0.155466	0.0866238	0.0646522	0.138615	1187.17	0.321166	0.0869819	0.000185685	0.00048265	18.1.1.5.1	Protein modification.glycosylation.N-linked glycosylation.oligosaccharyl transferase (OST) complex.component *(OST1)	mercator4v6.0: component *(OST1) of oligosaccharyl transferase (OST) complex & swissprot: Dolichyl-diphosphooligosaccharide--protein glycosyltransferase subunit 1A	TRUE	component *(OST1)	OST1	only_NS_HS	1.26388	1.24934	1.11378	0.263879	0.24934	0.113781	0.377661	1.37766	0.462221	0.0525256	++	0.660222	additive
TRINITY_DN8208_c0_g1	497.829	-0.108706	0.113961	0.319164	0.421514	497.829	0.110483	0.113225	0.298816	0.449413	497.829	0.187417	0.114991	0.0975037	0.145864	18.5.4.1.7	Protein modification.dephosphorylation.protein aspartate phosphatase families.FCP phosphatase families.subcluster I phosphatase	mercator4v6.0: subcluster I phosphatase	TRUE	subcluster I phosphatase			-1.07826	1.13872	1.07959	-0.0782607	0.138723	0.0795896	0.00132894	1.00133	0.00191598	-0.0120102	+-	104.386	additive
TRINITY_DN19123_c0_g1	294.45	0.0805482	0.0978172	0.397264	0.501512	294.45	0.110627	0.0989638	0.24701	0.3907	294.45	0.244892	0.098291	0.0113976	0.0212469	15.5.7.1	RNA biosynthesis.DNA-binding transcriptional regulation.beta-hairpin exposed by alpha/beta-scaffold structure.NAC transcription factor	mercator4v6.0: NAC transcription factor & swissprot: NAC transcription factor 29	TRUE	NAC transcription factor			1.05742	1.185	1.0797	0.0574198	0.185004	0.0796973	0.137117	1.13712	0.185381	0.0089108	++	1.34924	additive
TRINITY_DN9237_c0_g1	2689.64	0.138394	0.0627542	0.0257666	0.0517209	2689.64	0.181765	0.0630118	0.00341308	0.0119367	2689.64	0.26253	0.062938	2.718e-05	7.97601e-05	18.1.1.5.7	Protein modification.glycosylation.N-linked glycosylation.oligosaccharyl transferase (OST) complex.component *(STT3)	mercator4v6.0: component *(STT3) of oligosaccharyl transferase (OST) complex & swissprot: Dolichyl-diphosphooligosaccharide--protein glycosyltransferase subunit STT3A	TRUE	component *(STT3)	STT3	only_HS	1.10068	1.19958	1.13427	0.100679	0.199581	0.134271	0.23495	1.23495	0.304453	0.0251552	++	0.849459	additive
TRINITY_DN3341_c0_g1	1634.77	0.279272	0.0836268	0.000657222	0.00197825	1634.77	0.110813	0.0831737	0.16217	0.285167	1634.77	-0.187081	0.0842029	0.0250303	0.0434082	24.1.3.1.2	Solute transport.primary active transport.ABC superfamily.ABC1 family.subfamily ABCC transporter	mercator4v6.0: subfamily ABCC transporter & swissprot: ABC transporter C family member 5	TRUE	subfamily ABCC transporter		only_NS	1.21358	-1.13846	1.07984	0.213582	-0.138458	0.0798363	0.293418	1.29342	0.371189	0.0309468	++	0.471879	additive
TRINITY_DN9857_c0_g1	334.409	0.696234	0.152484	1.3138e-06	6.53439e-06	334.409	1.10469	0.153317	6.02393e-14	1.11692e-12	334.409	1.67292	0.149846	7.15509e-30	1.38899e-28	18.1.1.7.1	Protein modification.glycosylation.N-linked glycosylation.paucimannosidic N-glycan formation.beta-N-acetylhexosaminidase *(HEXO)	mercator4v6.0: beta-N-acetylhexosaminidase *(HEXO) & swissprot: Beta-hexosaminidase 2	TRUE	beta-N-acetylhexosaminidase *(HEXO)	HEXO	NS_and_HC_and_HS	1.62027	3.1886	2.15053	0.62027	2.1886	1.15053	1.7708	2.7708	1.4703	0.769125	++	1.23594	additive
TRINITY_DN6882_c0_g2	201.207	-0.0507949	0.120408	0.666178	0.746978	201.207	0.110951	0.120653	0.330444	0.483931	201.207	0.145301	0.12156	0.222497	0.297113	35.1	No Mercator4 annotation.other annotation available	mercator4v6.0: not classified & swissprot: Protein ANTHESIS POMOTING FACTOR 1	TRUE	other annotation available			-1.03584	1.10596	1.07994	-0.0358355	0.105961	0.0799401	0.0441046	1.0441	0.0622663	-0.00563576	+-	2.40249	additive
TRINITY_DN5231_c0_g1	2313.13	0.0647529	0.0761508	0.389232	0.493298	2313.13	0.111461	0.0762136	0.135423	0.248203	2313.13	-0.0317093	0.0767421	0.674842	0.743575	12.3.2.3.1.2.2	Chromatin organisation.post-translational histone modification.histone acetylation.HD1-type histone deacetylase family.class-I histone deacetylase activities.HDA19 histone deacetylase complex.key scaffold component *(SNL)	mercator4v6.0: component *(SNL) of histone deacetylase machineries & swissprot: Paired amphipathic helix protein Sin3-like 3	TRUE	key scaffold component *(SNL)	SNL		1.04591	-1.02222	1.08032	0.0459057	-0.0222225	0.0803216	0.126227	1.12623	0.171498	0.00721741	++	0.176052	additive
TRINITY_DN8629_c1_g1	81.567	0.260706	0.160267	0.078516	0.13364	81.567	0.111699	0.158664	0.429634	0.581526	81.567	0.0865347	0.162418	0.580972	0.658644	16.2.5.1.8	RNA processing.RNA modification.RNA pseudouridylation.stand-alone pseudouridine synthase activities.plastidial RNA pseudouridine synthase *(PUS6)	mercator4v6.0: plastidial RNA pseudouridine synthase *(PUS6) & swissprot: RNA pseudouridine synthase 6, chloroplastic	TRUE	plastidial RNA pseudouridine synthase *(PUS6)	PUS6		1.19807	1.06182	1.0805	0.198065	0.0618166	0.0805002	0.278565	1.27857	0.354526	0.0291207	++	0.221911	additive
TRINITY_DN11654_c0_g1	237.874	1.22996	0.104133	4.62459e-33	2.74158e-31	237.874	-0.0615875	0.110811	0.558811	0.694443	237.874	1.00488	0.104714	2.38951e-22	3.1401e-21	18.1.1.7.1	Protein modification.glycosylation.N-linked glycosylation.paucimannosidic N-glycan formation.beta-N-acetylhexosaminidase *(HEXO)	mercator4v6.0: beta-N-acetylhexosaminidase *(HEXO) & swissprot: Beta-hexosaminidase 3	TRUE	beta-N-acetylhexosaminidase *(HEXO)	HEXO	only_NS_HS	2.34561	2.00678	-1.04361	1.34561	1.00678	-0.0436135	1.302	2.302	1.20289	-0.0757504	-+	0.773254	additive
TRINITY_DN1595_c0_g1	35.6882	-0.100865	0.221702	0.591428	0.68214	35.6882	0.111877	0.215301	0.525752	0.667413	35.6882	-0.134112	0.235853	0.531773	0.61248	12.3.4.1.1	Chromatin organisation.post-translational histone modification.PRC1 bifunctional histone ubiquitination and methylation reader complex.core components.modification writer component *(BMI1)	mercator4v6.0: modification writer component *(BMI1) of modification writer protein components & swissprot: E3 ubiquitin protein ligase DRIP2	TRUE	modification writer component *(BMI1)	BMI1		-1.07242	-1.09742	1.08063	-0.0724164	-0.0974168	0.0806336	0.00821714	1.00822	0.0118064	-0.0112845	+-	11.8553	additive
TRINITY_DN65950_c0_g1	26.7475	-0.0266697	0.228666	0.888305	0.917982	26.7475	0.111967	0.225113	0.535123	0.675224	26.7475	0.106656	0.243495	0.6315	0.705184	16.2.4.2.14	RNA processing.RNA modification.rRNA modification.rRNA methylation.MRM2-type rRNA methyltransferase	mercator4v6.0: MRM2-type rRNA methyltransferase	TRUE	MRM2-type rRNA methyltransferase			-1.01866	1.07673	1.0807	-0.0186579	0.0767296	0.0807005	0.0620425	1.06204	0.0868416	-0.00298612	+-	1.23673	additive
TRINITY_DN14009_c0_g1	379.377	0.389993	0.102875	9.06214e-05	0.000325459	379.377	0.00601586	0.102813	0.952962	0.971405	379.377	0.323058	0.102814	0.00139746	0.0031228	18.1.2.1.3	Protein modification.glycosylation.O-linked glycosylation.hydroxyproline O-linked glycosylation.hydroxyproline-O-galactosyltransferase *(GALT)	mercator4v6.0: hydroxyproline-O-galactosyltransferase *(GALT) & swissprot: Hydroxyproline O-galactosyltransferase GALT2	TRUE	hydroxyproline-O-galactosyltransferase *(GALT)	GALT	only_NS_HS	1.31039	1.25098	1.00418	0.310387	0.250979	0.00417858	0.314566	1.31457	0.394586	0.00234615	++	0.797858	additive
TRINITY_DN9303_c0_g1	68.543	-0.203506	0.242114	0.30742	0.408945	68.543	0.112015	0.226118	0.534093	0.674311	68.543	0.35099	0.254657	0.125189	0.181649	17.6.2.2.13	Protein biosynthesis.organellar translation machinery.plastidial ribosome biogenesis.large ribosomal subunit proteome.component *(uL15c)	mercator4v6.0: component *(uL15c) of large plastid ribosomal-subunit proteome & swissprot: Large ribosomal subunit protein uL15c	TRUE	component *(uL15c)	uL15c		-1.15149	1.27544	1.08074	-0.151493	0.275435	0.080737	-0.0707565	-1.07076	-0.0986304	-0.0227959	+-	3.89272	additive
TRINITY_DN2037_c0_g1	343.549	-0.141542	0.0849239	0.0871255	0.146053	343.549	0.112072	0.0849719	0.175775	0.302846	343.549	0.0604447	0.0842285	0.466033	0.550576	13.1.1.1.3	Cell division.DNA replication.preinitiation.origin recognition complex.component *(ORC3)	mercator4v6.0: component *(ORC3) of origin recognition complex & swissprot: Origin of replication complex subunit 3	TRUE	component *(ORC3)	ORC3		-1.10308	1.04279	1.08078	-0.103083	0.0427872	0.0807794	-0.0223039	-1.0223	-0.0318241	-0.0158629	+-	1.91838	additive
TRINITY_DN732_c0_g1	217.178	-0.167168	0.28378	0.434828	0.538226	217.178	0.112154	0.263547	0.557561	0.69341	217.178	0.0874353	0.302857	0.737208	0.795908	15.5.6.1	RNA biosynthesis.DNA-binding transcriptional regulation.alpha-helix exposed by beta-structure.MADS/AGL transcription factor	mercator4v6.0: MADS/AGL transcription factor & swissprot: Floral homeotic protein DEFICIENS	TRUE	MADS/AGL transcription factor			-1.12285	1.06248	1.08084	-0.122852	0.0624797	0.0808404	-0.0420121	-1.04201	-0.059372	-0.0187485	+-	1.48719	additive
TRINITY_DN7064_c0_g1	1157.96	-0.10434	0.0618975	0.0874524	0.146474	1157.96	0.112288	0.0620966	0.0668417	0.142502	1157.96	0.0141781	0.0618209	0.817661	0.860559	18.5.4.1.7	Protein modification.dephosphorylation.protein aspartate phosphatase families.FCP phosphatase families.subcluster I phosphatase	mercator4v6.0: subcluster I phosphatase	TRUE	subcluster I phosphatase			-1.075	1.00988	1.08094	-0.0750026	0.00987594	0.0809408	0.00593825	1.00594	0.00854175	-0.0117161	+-	1.66311	additive
TRINITY_DN26989_c0_g1	582.985	0.0457557	0.0709877	0.513641	0.611631	582.985	0.11239	0.0719356	0.111109	0.212816	582.985	0.0879727	0.0711965	0.214209	0.287877	16.1.6.16.1	RNA processing.pre-RNA splicing.spliceosome-associated non-snRNP factor activities.regulatory RES spliceosome activation complex.component *(Bud13)	mercator4v6.0: component *(Bud13) of non-snRNP MOS4-associated complex	TRUE	component *(Bud13)	Bud13		1.03222	1.06288	1.08102	0.0322237	0.0628755	0.0810177	0.113241	1.11324	0.154767	0.00514249	++	0.555234	additive
TRINITY_DN1232_c0_g1	237.97	0.158391	0.139921	0.229931	0.322891	237.97	0.11258	0.139223	0.382023	0.53471	237.97	0.0364642	0.142553	0.792625	0.840448	29.1.1.3.1	Plant organogenesis.leaf formation.adaxial polarity.regulatory AS1-AS2 complex.transcriptional regulator component *(AS1)	mercator4v6.0: MYB class-R2R3 transcription factor *(AS1) & swissprot: Transcription factor AS1	TRUE	transcriptional regulator component *(AS1)	AS1		1.11604	1.0256	1.08116	0.116041	0.0255972	0.0811599	0.197201	1.1972	0.259666	0.0178316	++	0.129802	additive
TRINITY_DN4022_c0_g2	359.494	0.298776	0.0887088	0.000561736	0.00171544	359.494	0.224816	0.0902673	0.0100696	0.0298141	359.494	0.29865	0.0888149	0.000665138	0.00157329	18.1.2.1.3	Protein modification.glycosylation.O-linked glycosylation.hydroxyproline O-linked glycosylation.hydroxyproline-O-galactosyltransferase *(GALT)	mercator4v6.0: hydroxyproline-O-galactosyltransferase *(GALT) & swissprot: Hydroxyproline O-galactosyltransferase GALT6	TRUE	hydroxyproline-O-galactosyltransferase *(GALT)	GALT	only_NS_HS	1.2301	1.22999	1.16863	0.2301	0.229993	0.168628	0.398728	1.39873	0.484115	0.0671695	++	0.576817	additive
TRINITY_DN5104_c0_g1	362.618	0.710396	0.102879	1.28464e-12	1.41998e-11	362.618	1.30724	0.102123	1.68493e-38	1.34998e-36	362.618	1.4859	0.099869	7.21845e-51	3.60105e-49	18.1.2.1.2	Protein modification.glycosylation.O-linked glycosylation.hydroxyproline O-linked glycosylation.hydroxyproline-O-galactosyltransferase *(HPGT)	mercator4v6.0: hydroxyproline-O-galactosyltransferase *(HPGT) & swissprot: Hydroxyproline O-galactosyltransferase HPGT1	TRUE	hydroxyproline-O-galactosyltransferase *(HPGT)	HPGT	NS_and_HC_and_HS	1.63625	2.80091	2.47468	0.636254	1.80091	1.47468	2.11093	3.11093	1.63735	0.92866	++	0.853136	additive
TRINITY_DN906_c0_g1	2055.84	0.317152	0.0493074	8.92779e-11	7.95855e-10	2055.84	0.107412	0.0500319	0.030494	0.0752332	2055.84	0.387765	0.0492231	2.69854e-15	2.23246e-14	18.1.2.2.2	Protein modification.glycosylation.O-linked glycosylation.serine/threonine O-linked glycosylation.N-acetylglucosamine transferase *(SEC)	mercator4v6.0: N-acetylglucosamine transferase *(SEC) & swissprot: Probable UDP-N-acetylglucosamine--peptide N-acetylglucosaminyltransferase SEC	TRUE	N-acetylglucosamine transferase *(SEC)	SEC	only_NS_HS	1.24587	1.30836	1.07729	0.245869	0.308365	0.0772943	0.323163	1.32316	0.403991	0.0340661	++	0.954207	additive
TRINITY_DN1119_c0_g1	3291.39	-0.304674	0.0483084	2.10177e-10	1.78799e-09	3291.39	0.114037	0.0480557	0.0166789	0.0455474	3291.39	-0.184472	0.0481446	0.000119935	0.000321416	18.1.2.2.2	Protein modification.glycosylation.O-linked glycosylation.serine/threonine O-linked glycosylation.N-acetylglucosamine transferase *(SEC)	mercator4v6.0: N-acetylglucosamine transferase *(SEC) & swissprot: Probable UDP-N-acetylglucosamine--peptide N-acetylglucosaminyltransferase SEC	TRUE	N-acetylglucosamine transferase *(SEC)	SEC	only_NS_HS	-1.23514	-1.1364	1.08225	-0.23514	-0.136401	0.0822528	-0.152887	-1.15289	-0.205251	-0.0347443	+-	0.892171	additive
TRINITY_DN9117_c0_g1	250.677	0.593104	0.117912	1.75978e-07	9.942e-07	250.677	-0.257946	0.122178	0.0246058	0.0627729	250.677	0.340211	0.117399	0.00304787	0.00640575	18.1.2.2.3	Protein modification.glycosylation.O-linked glycosylation.serine/threonine O-linked glycosylation.O-fucosyltransferase *(OFT1)	mercator4v6.0: O-fucosyltransferase *(OFT1) & swissprot: O-fucosyltransferase 23	TRUE	O-fucosyltransferase *(OFT1)	OFT1	only_NS_HS	1.50849	1.26594	-1.19577	0.508489	0.265942	-0.195775	0.312714	1.31271	0.392553	-0.152989	-+	0.850431	additive
TRINITY_DN6852_c0_g1	176.014	0.453764	0.110355	2.03081e-05	8.22274e-05	176.014	-0.163072	0.115508	0.13635	0.249557	176.014	0.364053	0.110347	0.000749921	0.00175686	18.1.2.2.1	Protein modification.glycosylation.O-linked glycosylation.serine/threonine O-linked glycosylation.O-fucosyltransferase *(SPY)	mercator4v6.0: not classified & swissprot: O-fucosyltransferase 38	TRUE	O-fucosyltransferase *(SPY)	SPY	only_NS_HS	1.36961	1.28704	-1.11967	0.369609	0.287037	-0.119669	0.24994	1.24994	0.321859	-0.0739963	-+	1.14842	additive
TRINITY_DN18060_c0_g1	291.572	-0.149269	0.113926	0.173211	0.257105	291.572	0.112902	0.112955	0.294829	0.444978	291.572	0.0807249	0.113978	0.470997	0.55535	16.6.1.2.13	RNA processing.organelle RNA processing machinery.pre-RNA splicing.mitochondrial RNA splicing.RNA splicing factor *(MISF68)	mercator4v6.0: group-II intron mitochondrial RNA splicing factor *(MISF68) & swissprot: Pentatricopeptide repeat-containing protein At3g16010	TRUE	RNA splicing factor *(MISF68)	MISF68		-1.10901	1.05755	1.0814	-0.109007	0.0575493	0.0814012	-0.0276063	-1.02761	-0.0392877	-0.0168528	+-	2.08464	additive
TRINITY_DN1482_c2_g1	694.614	0.0855509	0.0570721	0.130088	0.203909	694.614	-0.0185032	0.0588101	0.747784	0.838235	694.614	0.162953	0.0569175	0.00408873	0.00836994	18.1.2.2.1	Protein modification.glycosylation.O-linked glycosylation.serine/threonine O-linked glycosylation.O-fucosyltransferase *(SPY)	mercator4v6.0: O-fucosyltransferase *(SPY) & swissprot: Probable UDP-N-acetylglucosamine--peptide N-acetylglucosaminyltransferase SPINDLY	TRUE	O-fucosyltransferase *(SPY)	SPY	only_HS	1.06109	1.11958	-1.01291	0.0610928	0.119577	-0.0129081	0.0481848	1.04818	0.067893	-0.00158297	-+	2.48163	additive
TRINITY_DN34710_c0_g1	1094.51	-0.417053	0.0950704	6.25218e-06	2.76805e-05	1094.51	-0.407184	0.0958156	1.00875e-05	6.45795e-05	1094.51	-0.47442	0.0951862	4.10804e-07	1.52981e-06	18.1.2.2.1	Protein modification.glycosylation.O-linked glycosylation.serine/threonine O-linked glycosylation.O-fucosyltransferase *(SPY)	mercator4v6.0: not classified & swissprot: O-fucosyltransferase 8	TRUE	O-fucosyltransferase *(SPY)	SPY	NS_and_HC_and_HS	-1.3352	-1.38936	-1.3261	-0.335197	-0.38936	-0.326095	-0.661293	-1.66129	-0.732306	0.169817	--	0.588786	additive
TRINITY_DN13907_c0_g1	236.361	-0.123332	0.165811	0.416835	0.521389	236.361	0.113627	0.162795	0.437731	0.587971	236.361	0.11673	0.169853	0.47281	0.556841	18.3.3.2.2	Protein modification.lipidation.Cys-linked prenylation.farnesylcysteine recycling.farnesol dehydrogenase *(FLDH)	mercator4v6.0: farnesol dehydrogenase *(FLDH)	TRUE	farnesol dehydrogenase *(FLDH)	FLDH		-1.08925	1.08427	1.08194	-0.0892475	0.0842744	0.0819445	-0.00730295	-1.0073	-0.0104976	-0.0140138	+-	11.5398	additive
TRINITY_DN14_c0_g1	1342.46	-0.221241	0.0848847	0.00767398	0.0179209	1342.46	0.113965	0.0841093	0.164741	0.288423	1342.46	-0.231312	0.0852765	0.00602351	0.0119038	17.1.2.1.25	Protein biosynthesis.ribosome biogenesis.large ribosomal subunit (LSU).LSU proteome.component *(uL23)	mercator4v6.0: component *(uL23) of large ribosomal-subunit (LSU) proteome & swissprot: Large ribosomal subunit protein uL23	TRUE	component *(uL23)	uL23		-1.16574	-1.1739	1.0822	-0.165736	-0.173902	0.0821986	-0.083537	-1.08354	-0.115748	-0.0252138	+-	2.08174	additive
TRINITY_DN1674_c0_g1	448.422	-0.196382	0.0778986	0.0101597	0.0229552	448.422	0.11401	0.0775341	0.13221	0.24404	448.422	-0.0253643	0.0771999	0.73963	0.797842	4.1.2.9	Amino acid metabolism.glutamate group amino acid biosynthesis.histidine biosynthesis.histidinol dehydrogenase	mercator4v6.0: histidinol dehydrogenase & swissprot: Histidinol dehydrogenase, chloroplastic	TRUE	histidinol dehydrogenase			-1.14582	-1.01774	1.08223	-0.145821	-0.0177366	0.0822319	-0.063589	-1.06359	-0.0889407	-0.0223894	+-	0.278926	additive
TRINITY_DN12309_c0_g1	93.6254	-0.311687	0.169762	0.0440329	0.0817347	93.6254	-1.08966	0.191379	1.39297e-09	1.64274e-08	93.6254	-1.74815	0.193636	2.06514e-20	2.40751e-19	18.1.2.2.1	Protein modification.glycosylation.O-linked glycosylation.serine/threonine O-linked glycosylation.O-fucosyltransferase *(SPY)	mercator4v6.0: not classified & swissprot: O-fucosyltransferase 7	TRUE	O-fucosyltransferase *(SPY)	SPY	only_HC_HS	-1.24116	-3.35927	-2.12824	-0.241158	-2.35927	-1.12824	-1.3694	-2.3694	-1.24452	0.339633	--	1.72285	antagonistic
TRINITY_DN48_c0_g1	214.121	0.527577	0.122767	7.36035e-06	3.22198e-05	214.121	0.114225	0.121797	0.320219	0.473046	214.121	0.208466	0.122422	0.0814447	0.124503	19.5.1.3.1	Protein homeostasis.protein storage.seed storage protein activities.11S globulin family.Globulin-type seed storage protein *(CR)	mercator4v6.0: Globulin-type seed storage protein *(CR) & swissprot: 11S globulin seed storage protein 1	TRUE	Globulin-type seed storage protein *(CR)	CR	only_NS	1.44151	1.15546	1.08239	0.441506	0.155459	0.0823931	0.523899	1.5239	0.607767	0.0602622	++	0.296734	additive
TRINITY_DN23383_c0_g1	2576.49	0.453776	0.213892	0.0152524	0.0326538	2576.49	4.16022	0.217186	4.61711e-83	2.34762e-80	2576.49	3.83645	0.217213	4.95017e-71	4.92039e-69	18.10.1	Protein modification.hydroxylation.prolyl hydroxylase	mercator4v6.0: prolyl hydroxylase & swissprot: Probable prolyl 4-hydroxylase 7	TRUE	prolyl hydroxylase		only_HC_HS	1.36962	14.2852	17.8793	0.36962	13.2852	16.8793	17.2489	18.2489	4.18974	1.88781	++	0.770207	antagonistic
TRINITY_DN68017_c0_g1	2975.53	-0.114189	0.130156	0.356469	0.460387	2975.53	2.39077	0.135183	2.85378e-71	1.01965e-68	2975.53	1.66694	0.135442	1.22276e-35	3.20097e-34	18.10.1	Protein modification.hydroxylation.prolyl hydroxylase	mercator4v6.0: prolyl hydroxylase & swissprot: Probable prolyl 4-hydroxylase 3	TRUE	prolyl hydroxylase		only_HC_HS	-1.08237	3.1754	5.24437	-0.0823662	2.1754	4.24437	4.162	5.162	2.36793	-0.272999	+-	0.52268	antagonistic
TRINITY_DN21689_c1_g1	219.532	-0.346774	0.110628	0.00116347	0.00330065	219.532	0.114541	0.106947	0.260131	0.406446	219.532	0.0264326	0.107251	0.80256	0.848516	7.12.2.1.6	Coenzyme metabolism.iron-sulfur cluster assembly machinery.mitochondrial ISC system.assembly phase.adrenodoxin oxidoreductase *(FDXR)	mercator4v6.0: adrenodoxin oxidoreductase of mitochondrial ISC system assembly phase & swissprot: NADPH:adrenodoxin oxidoreductase, mitochondrial	TRUE	adrenodoxin oxidoreductase *(FDXR)	FDXR	only_NS	-1.27171	1.01849	1.08263	-0.271714	0.0184905	0.0826308	-0.189083	-1.18908	-0.249849	-0.0397199	+-	0.0977906	additive
TRINITY_DN2085_c0_g1	213.461	0.977529	0.120122	7.55153e-17	1.31184e-15	213.461	0.516509	0.125309	1.33953e-05	8.38873e-05	213.461	1.50822	0.117328	1.38243e-38	4.22071e-37	18.10.1	Protein modification.hydroxylation.prolyl hydroxylase	mercator4v6.0: prolyl hydroxylase & swissprot: Probable prolyl 4-hydroxylase 12	TRUE	prolyl hydroxylase		NS_and_HC_and_HS	1.96909	2.84458	1.43049	0.96909	1.84458	0.430489	1.39958	2.39958	1.26278	0.504902	++	1.31795	additive
TRINITY_DN9272_c0_g1	816.601	-0.398055	0.118136	0.000430185	0.00134956	816.601	-0.148143	0.114864	0.173219	0.299694	816.601	-0.416514	0.118139	0.000306994	0.000768648	18.10.1	Protein modification.hydroxylation.prolyl hydroxylase	mercator4v6.0: prolyl hydroxylase & swissprot: Probable prolyl 4-hydroxylase 4	TRUE	prolyl hydroxylase		only_NS_HS	-1.31773	-1.3347	-1.10814	-0.31773	-0.334699	-0.108142	-0.425872	-1.42587	-0.511844	0.0589689	--	0.785915	additive
TRINITY_DN7322_c0_g1	2243.47	-0.158522	0.0443857	0.000330366	0.00105896	2243.47	0.114651	0.0444606	0.00935197	0.028022	2243.47	-0.0454865	0.0442162	0.302346	0.385887	15.5.10.10.3	RNA biosynthesis.DNA-binding transcriptional regulation.undefined DNA-binding domain.BSD family.transcription factor	mercator4v6.0: transcription factor	TRUE	transcription factor		only_NS	-1.11614	-1.03203	1.08271	-0.116143	-0.0320311	0.0827133	-0.0334296	-1.03343	-0.0474401	-0.0181747	+-	0.958168	additive
TRINITY_DN3903_c0_g1	873.591	-0.18414	0.111615	0.0861402	0.144698	873.591	0.872179	0.113955	2.98709e-15	6.15099e-14	873.591	0.734028	0.112823	3.31208e-11	1.90042e-10	18.3.3.2.1	Protein modification.lipidation.Cys-linked prenylation.farnesylcysteine recycling.farnesyl-L-cysteine lyase *(FLCY)	mercator4v6.0: farnesyl-L-cysteine lyase *(FLCY) & swissprot: Farnesylcysteine lyase	TRUE	farnesyl-L-cysteine lyase *(FLCY)	FLCY	only_HC_HS	-1.13614	1.66328	1.83043	-0.13614	0.663276	0.830426	0.694286	1.69429	0.760677	-0.160603	+-	0.955336	additive
TRINITY_DN6729_c0_g1	476.225	-0.0786752	0.0689694	0.24534	0.340621	476.225	-0.64352	0.0749731	2.47032e-18	6.46687e-17	476.225	-0.395953	0.0708217	1.72417e-08	7.57008e-08	18.3.3.3.5	Protein modification.lipidation.Cys-linked prenylation.postprenylation processing.isoprenylcysteine alpha-carbonyl methylesterase *(ICME)	mercator4v6.0: isoprenylcysteine alpha-carbonyl methylesterase *(ICME) & swissprot: Probable isoprenylcysteine alpha-carbonyl methylesterase ICMEL1	TRUE	isoprenylcysteine alpha-carbonyl methylesterase *(ICME)	ICME	only_HC_HS	-1.05605	-1.31581	-1.56214	-0.0560478	-0.315812	-0.562136	-0.618184	-1.61818	-0.694375	0.050629	--	0.510871	additive
TRINITY_DN14271_c0_g1	129.619	-0.000288002	0.201573	0.997221	0.998237	129.619	-0.515201	0.235083	0.00815704	0.024939	129.619	-0.619066	0.229431	0.00329548	0.00687925	18.3.3.3.5	Protein modification.lipidation.Cys-linked prenylation.postprenylation processing.isoprenylcysteine alpha-carbonyl methylesterase *(ICME)	mercator4v6.0: isoprenylcysteine alpha-carbonyl methylesterase *(ICME) & swissprot: Isoprenylcysteine alpha-carbonyl methylesterase ICME	TRUE	isoprenylcysteine alpha-carbonyl methylesterase *(ICME)	ICME	only_HS	-1.0002	-1.53588	-1.42919	-0.000199647	-0.53588	-0.429193	-0.429393	-1.42939	-0.515402	0.000148379	--	1.248	additive
TRINITY_DN7946_c0_g1	493.682	-0.294858	0.100803	0.00264291	0.00693102	493.682	0.515861	0.100206	9.85231e-08	8.63711e-07	493.682	1.00203	0.0979309	3.99204e-25	6.2015e-24	18.3.1.3.2	Protein modification.lipidation.glycophosphatidylinositol (GPI) anchor addition.GPI anchor remodeling.GPI lipid remodeling hydrolase *(PGAP3)	mercator4v6.0: GPI lipid remodeling hydrolase *(PGAP3)	TRUE	GPI lipid remodeling hydrolase *(PGAP3)	PGAP3	NS_and_HC_and_HS	-1.22676	2.00282	1.42985	-0.226764	1.00282	0.429848	0.203084	1.20308	0.266737	-0.152106	+-	4.93795	synergistic
TRINITY_DN7946_c0_g2	272.745	-0.48473	0.136687	0.000178767	0.000603344	272.745	0.189706	0.12994	0.118443	0.223848	272.745	0.45022	0.131637	0.000433191	0.00105875	18.3.1.3.2	Protein modification.lipidation.glycophosphatidylinositol (GPI) anchor addition.GPI anchor remodeling.GPI lipid remodeling hydrolase *(PGAP3)	mercator4v6.0: GPI lipid remodeling hydrolase *(PGAP3)	TRUE	GPI lipid remodeling hydrolase *(PGAP3)	PGAP3	only_NS_HS	-1.39932	1.36625	1.14053	-0.399324	0.366249	0.140531	-0.258793	-1.25879	-0.332042	-0.0919561	+-	1.41522	synergistic
TRINITY_DN2354_c0_g3	431.459	0.485766	0.101384	8.35204e-07	4.30464e-06	431.459	0.292437	0.102228	0.00280675	0.0100203	431.459	0.600613	0.100964	1.40899e-09	6.90933e-09	18.3.1.2.1	Protein modification.lipidation.glycophosphatidylinositol (GPI) anchor addition.GPI transamidase complex.component *(PIG-K)	mercator4v6.0: component *(PIG-K) of GPI transamidase complex & swissprot: Vacuolar-processing enzyme alpha-isozyme	TRUE	component *(PIG-K)	PIG-K	only_NS_HS	1.40033	1.51636	1.22471	0.400329	0.516361	0.224707	0.625037	1.62504	0.700472	0.142056	++	0.826128	additive
TRINITY_DN19678_c0_g1	36.0196	0.168102	0.25287	0.411189	0.515448	36.0196	0.115056	0.241197	0.535174	0.675225	36.0196	-0.0647312	0.26896	0.784699	0.83437	24.3.19.4	Solute transport.channels.MLO family.calmodulin-gated calcium channel *(MLO4/11/14)	mercator4v6.0: calmodulin-gated calcium channel *(MLO4/11/14) & swissprot: MLO-like protein 4	TRUE	calmodulin-gated calcium channel *(MLO4/11/14)	MLO4/11/14		1.12358	-1.04589	1.08302	0.123579	-0.04589	0.0830169	0.206596	1.2066	0.270943	0.0193411	++	0.222124	additive
TRINITY_DN3294_c0_g1	586.178	0.252488	0.0733784	0.000465149	0.00144989	586.178	0.221041	0.0746395	0.00227768	0.00831794	586.178	0.394811	0.0731798	5.24697e-08	2.17173e-07	18.3.1.2.2	Protein modification.lipidation.glycophosphatidylinositol (GPI) anchor addition.GPI transamidase complex.component *(PIG-S)	mercator4v6.0: component *(PIG-S) of GPI transamidase complex	TRUE	component *(PIG-S)	PIG-S	NS_and_HC_and_HS	1.19126	1.31477	1.16557	0.19126	0.31477	0.165574	0.356834	1.35683	0.440244	0.0558102	++	0.88212	additive
TRINITY_DN2276_c3_g1	181.411	0.496528	0.133008	8.52253e-05	0.000307836	181.411	-0.0975128	0.132609	0.429968	0.581638	181.411	0.476147	0.132377	0.000216541	0.000557482	18.3.5.1	Protein modification.lipidation.protein de-S-acylation.protein de-S-acylation enzyme *(ABAPT)	mercator4v6.0: protein de-S-acylation enzyme *(ABAPT)	TRUE	protein de-S-acylation enzyme *(ABAPT)	ABAPT	only_NS_HS	1.41081	1.39102	-1.06993	0.410815	0.391024	-0.0699273	0.340887	1.34089	0.423188	-0.0484179	-+	1.14708	additive
TRINITY_DN9596_c0_g1	3789.34	-0.0186136	0.0720211	0.792121	0.845799	3789.34	0.115423	0.0720012	0.10224	0.199331	3789.34	-0.0448032	0.0725092	0.532585	0.613255	17.1.2.1.10	Protein biosynthesis.ribosome biogenesis.large ribosomal subunit (LSU).LSU proteome.component *(uL11)	mercator4v6.0: component *(uL11) of large ribosomal-subunit (LSU) proteome & swissprot: Large ribosomal subunit protein uL11	TRUE	component *(uL11)	uL11		-1.01299	-1.03154	1.08329	-0.0129855	-0.0315425	0.0832928	0.0703073	1.07031	0.098025	-0.00214844	+-	0.448637	additive
TRINITY_DN3458_c0_g2	179.469	0.253483	0.12243	0.0301992	0.0593039	179.469	-0.0943896	0.124337	0.414843	0.566436	179.469	0.345227	0.123165	0.0041216	0.00842547	18.3.5.1	Protein modification.lipidation.protein de-S-acylation.protein de-S-acylation enzyme *(ABAPT)	mercator4v6.0: protein de-S-acylation enzyme *(ABAPT)	TRUE	protein de-S-acylation enzyme *(ABAPT)	ABAPT	only_HS	1.19208	1.27035	-1.06761	0.192081	0.27035	-0.0676136	0.124468	1.12447	0.169242	-0.0239261	-+	2.17205	additive
TRINITY_DN5246_c0_g2	1198.79	-0.394677	0.0979021	3.25799e-05	0.000127015	1198.79	0.966868	0.0974667	4.66127e-24	1.79134e-22	1198.79	0.335511	0.0964951	0.000414536	0.00101654	18.3.4.1.1	Protein modification.lipidation.protein S-acylation.group-A protein S-acyltransferase activities.protein S-acyltransferase *(PAT1-9)	mercator4v6.0: protein S-acyltransferase *(PAT1-9) & swissprot: Probable protein S-acyltransferase 4	TRUE	protein S-acyltransferase *(PAT1-9)	PAT1-9	NS_and_HC_and_HS	-1.31465	1.26182	1.95459	-0.314649	0.261825	0.954592	0.639944	1.63994	0.713646	-0.381601	+-	0.409137	additive
TRINITY_DN9371_c0_g2	596.355	-0.0908883	0.0904807	0.300358	0.401449	596.355	0.115769	0.0904842	0.185066	0.31451	596.355	0.119242	0.0907115	0.182926	0.251642	22.7.1.2.3	Vesicle trafficking.vesicle target membrane fusion.SNARE membrane fusion complexes.Qb-type SNARE components.GOS-group component	mercator4v6.0: Qb-type GOS-group component of SNARE membrane fusion complex & swissprot: Golgi SNAP receptor complex member 1-2	TRUE	GOS-group component			-1.06503	1.08616	1.08355	-0.0650257	0.0861637	0.0835526	0.0185269	1.01853	0.0264841	-0.0105221	+-	4.65073	additive
TRINITY_DN7912_c1_g1	57.3054	-0.466362	0.191931	0.00672758	0.0159429	57.3054	0.1158	0.170966	0.446027	0.595183	57.3054	-0.0086805	0.177397	0.95804	0.970245	11.1.3.3	Phytohormone action.abscisic acid.conjugation and degradation.phaseic acid reductase *(CRL1/2)	mercator4v6.0: phaseic acid reductase *(CRL1/2) & swissprot: Cinnamoyl-CoA reductase 1	TRUE	phaseic acid reductase *(CRL1/2)	CRL1/2		-1.38162	-1.00604	1.08358	-0.381621	-0.006035	0.0835757	-0.298046	-1.29805	-0.376341	-0.0540047	+-	0.0202486	additive
TRINITY_DN1332_c0_g1	533.999	0.0025516	0.129221	0.985308	0.990403	533.999	0.115927	0.128848	0.336876	0.489882	533.999	-0.152497	0.132715	0.236915	0.313892	7.12.2.3.1	Coenzyme metabolism.iron-sulfur cluster assembly machinery.mitochondrial ISC system.export machinery.transport protein *(ATM)	mercator4v6.0: transport protein ATM of mitochondrial ISC system export machinery & swissprot: ABC transporter B family member 25, mitochondrial	TRUE	transport protein *(ATM)	ATM		1.00177	-1.11149	1.08367	0.0017702	-0.111492	0.0836711	0.0854413	1.08544	0.118282	0.0002958	++	1.30489	additive
TRINITY_DN1332_c0_g1	533.999	0.0025516	0.129221	0.985308	0.990403	533.999	0.115927	0.128848	0.336876	0.489882	533.999	-0.152497	0.132715	0.236915	0.313892	24.1.3.1.1	Solute transport.primary active transport.ABC superfamily.ABC1 family.subfamily ABCB transporter	mercator4v6.0: subfamily ABCB transporter & swissprot: ABC transporter B family member 25, mitochondrial	TRUE	subfamily ABCB transporter			1.00177	-1.11149	1.08367	0.0017702	-0.111492	0.0836711	0.0854413	1.08544	0.118282	0.0002958	++	1.30489	additive
TRINITY_DN2636_c0_g1	531.175	0.185293	0.10214	0.0611697	0.108385	531.175	0.116022	0.10225	0.237827	0.379536	531.175	0.244573	0.102959	0.0157531	0.0284775	7.12.3.1.3	Coenzyme metabolism.iron-sulfur cluster assembly machinery.cytosolic CIA system.assembly phase.glutaredoxin maturation factor *(GRXS17)	mercator4v6.0: glutaredoxin maturation factor *(GRXS17) & swissprot: Monothiol glutaredoxin-S17	TRUE	glutaredoxin maturation factor *(GRXS17)	GRXS17		1.13705	1.18474	1.08374	0.137048	0.184742	0.0837426	0.22079	1.22079	0.287815	0.0214981	++	0.836732	additive
TRINITY_DN4608_c0_g1	1974.92	-0.057013	0.0634075	0.369841	0.474228	1974.92	0.116083	0.0635479	0.0658872	0.140784	1974.92	-0.00906123	0.0636285	0.882589	0.910411	2.3.7	Cellular respiration.tricarboxylic acid cycle.fumarase	mercator4v6.0: fumarase & swissprot: Fumarate hydratase 1, mitochondrial	TRUE	fumarase			-1.04031	-1.0063	1.08379	-0.0403096	-0.00630053	0.083788	0.0434783	1.04348	0.0614007	-0.00661821	+-	0.144912	additive
TRINITY_DN7288_c0_g1	64.6913	0.0720913	0.204148	0.688645	0.76513	64.6913	0.116146	0.201825	0.494229	0.638929	64.6913	0.0794837	0.215086	0.692379	0.758285	35.1	No Mercator4 annotation.other annotation available	mercator4v6.0: not classified & swissprot: Protein ROLLING AND ERECT LEAF 2	TRUE	other annotation available			1.05124	1.05664	1.08384	0.0512394	0.0566399	0.083836	0.135075	1.13508	0.182788	0.00837315	++	0.41932	additive
TRINITY_DN2131_c2_g1	448.052	-0.506113	0.0767717	2.05447e-11	1.98684e-10	448.052	-0.0526135	0.0748781	0.466593	0.615385	448.052	-0.537088	0.0766591	1.3808e-12	9.07719e-12	18.3.4.2.3	Protein modification.lipidation.protein S-acylation.group-B protein S-acyltransferase activities.protein S-acyltransferase *(PAT15/16)	mercator4v6.0: protein S-acyltransferase *(PAT15/16) & swissprot: Probable protein S-acyltransferase 16	TRUE	protein S-acyltransferase *(PAT15/16)	PAT15/16	only_NS_HS	-1.42022	-1.45104	-1.03714	-0.420218	-0.451041	-0.0371421	-0.45736	-1.45736	-0.543358	0.0266284	--	0.986182	additive
TRINITY_DN57106_c0_g1	403.475	-0.0968205	0.0871854	0.255732	0.352429	403.475	-0.271577	0.0902267	0.00185503	0.00698078	403.475	-0.419381	0.0896881	2.12131e-06	7.19806e-06	18.3.4.4	Protein modification.lipidation.protein S-acylation.protein S-acyltransferase *(PAT10)	mercator4v6.0: protein S-acyltransferase *(PAT10) & swissprot: Protein S-acyltransferase 10	TRUE	protein S-acyltransferase *(PAT10)	PAT10	only_HC_HS	-1.06941	-1.33735	-1.20713	-0.069414	-0.337353	-0.207127	-0.276541	-1.27654	-0.352239	0.0262942	--	1.21991	additive
TRINITY_DN3669_c0_g2	522.979	-0.090092	0.0785953	0.241345	0.336382	522.979	0.529873	0.0787913	6.20714e-12	9.38445e-11	522.979	0.37179	0.0775382	1.29765e-06	4.52397e-06	18.3.4.6	Protein modification.lipidation.protein S-acylation.protein S-acyltransferase *(PAT23/24)	mercator4v6.0: protein S-acyltransferase *(PAT23/24) & swissprot: Probable protein S-acyltransferase 23	TRUE	protein S-acyltransferase *(PAT23/24)	PAT23/24	only_HC_HS	-1.06444	1.29396	1.4438	-0.064438	0.293958	0.443802	0.379364	1.37936	0.464004	-0.0477373	+-	0.774869	additive
TRINITY_DN9515_c0_g1	641.133	0.0104896	0.0781809	0.88388	0.915098	641.133	0.116496	0.0787527	0.129749	0.240549	641.133	-0.0359574	0.0788432	0.646167	0.718321	20.2.2.1.4	Cytoskeleton organisation.microfilament network.actin polymerisation.Arp2/3 actin polymerization initiation complex.component *(ArpC2)	mercator4v6.0: component *(ArpC2) of Arp2/3 actin polymerization initiation complex & swissprot: Actin-related protein 2/3 complex subunit 2A	TRUE	component *(ArpC2)	ArpC2		1.0073	-1.02524	1.0841	0.00729735	-0.025237	0.0840986	0.091396	1.0914	0.126175	0.001222	++	0.276128	additive
TRINITY_DN66332_c0_g1	62.6554	0.22162	0.209175	0.224161	0.316232	62.6554	0.673485	0.231512	0.000721102	0.00305544	62.6554	0.693619	0.221837	0.000760944	0.00178079	18.11.1.1	Protein modification.methylation.lysine N-methyltransferase activities.SETD-type lysine N-methyltransferase	mercator4v6.0: SETD-type lysine N-methyltransferase	TRUE	SETD-type lysine N-methyltransferase		only_HC_HS	1.16604	1.61734	1.59492	0.166042	0.617336	0.594921	0.760963	1.76096	0.816365	0.149258	++	0.811255	additive
TRINITY_DN8527_c0_g1	553.421	-0.142298	0.0677215	0.0324867	0.0632045	553.421	0.11717	0.0678897	0.0786541	0.161939	553.421	-0.109267	0.0677189	0.104145	0.154488	16.1.1.1.4.5	RNA processing.pre-RNA splicing.U2-type major spliceosome.U1 snRNP complex.accessory protein activities.pre-mRNA-processing protein *(PRP40C)	mercator4v6.0: pre-mRNA-processing protein *(PRP40C) & swissprot: Pre-mRNA-processing protein 40C	TRUE	pre-mRNA-processing protein *(PRP40C)	PRP40C		-1.10366	-1.07868	1.08461	-0.103662	-0.07868	0.084605	-0.0190567	-1.01906	-0.0272343	-0.016673	+-	4.12874	additive
TRINITY_DN6386_c0_g1	534.948	-0.068823	0.114619	0.531072	0.628032	534.948	0.117237	0.114336	0.279624	0.428496	534.948	0.298234	0.116287	0.00878014	0.0167272	19.2.2.12.3.3.34	Protein homeostasis.ubiquitin-proteasome system.ubiquitin-fold protein conjugation.CULLIN-based E3 ubiquitin ligase activities.CUL1-based/SCF E3 ubiquitin ligase complexes.F-BOX substrate adaptor component activities.substrate adaptor *(BAF1)	mercator4v6.0: substrate adaptor *(BAF1) of SCF E3 ubiquitin ligase complex & swissprot: SKP1-interacting partner 15	TRUE	substrate adaptor *(BAF1)	BAF1		-1.04886	1.22964	1.08466	-0.0488606	0.229638	0.0846554	0.0357948	1.03579	0.0507382	-0.00806858	+-	6.41541	additive
TRINITY_DN3877_c0_g1	1624.19	-0.23005	0.0479003	1.33918e-06	6.65065e-06	1624.19	0.117271	0.0477945	0.0133264	0.0378066	1624.19	-0.110326	0.0476248	0.0200851	0.0355169	16.4.4.2	RNA processing.RNA homeostasis.non-canonical RNA NAD+-cap decapping.exoribonuclease *(RAT1/XRN2)	mercator4v6.0: exoribonuclease *(RAT1/XRN2) & swissprot: 5-3 exoribonuclease 3	TRUE	exoribonuclease *(RAT1/XRN2)	RAT1/XRN2	only_NS	-1.17288	-1.07947	1.08468	-0.172875	-0.0794725	0.0846808	-0.0881946	-1.08819	-0.121937	-0.0269781	+-	0.901104	additive
TRINITY_DN40514_c0_g1	219.843	0.576508	0.156226	7.94796e-05	0.000288739	219.843	0.437892	0.157164	0.00225576	0.00824926	219.843	0.621267	0.155194	3.22798e-05	9.37888e-05	18.11.1.1	Protein modification.methylation.lysine N-methyltransferase activities.SETD-type lysine N-methyltransferase	mercator4v6.0: SETD-type lysine N-methyltransferase & swissprot: [Fructose-bisphosphate aldolase]-lysine N-methyltransferase, chloroplastic	TRUE	SETD-type lysine N-methyltransferase		NS_and_HC_and_HS	1.49123	1.53823	1.35462	0.491235	0.538225	0.354623	0.845858	1.84586	0.884292	0.252448	++	0.636307	additive
TRINITY_DN522_c0_g1	944.481	-0.215859	0.0585868	0.000196269	0.000657045	944.481	0.117475	0.0583942	0.0416555	0.0970884	944.481	-0.153165	0.0583905	0.00835621	0.0159984	18.4.3.4	Protein modification.phosphorylation.CMGC protein kinase families.GSK protein kinase	mercator4v6.0: GSK protein kinase & swissprot: Shaggy-related protein kinase theta	TRUE	GSK protein kinase		only_NS	-1.1614	-1.11201	1.08483	-0.161395	-0.112006	0.0848343	-0.0765609	-1.07656	-0.10643	-0.025358	+-	1.46296	additive
TRINITY_DN3449_c0_g1	983.406	-0.15609	0.0534499	0.00306747	0.00792649	983.406	0.117554	0.053573	0.0261972	0.0663506	983.406	-0.0954356	0.0532733	0.0728595	0.112695	3.13.5.1	Carbohydrate metabolism.nucleotide sugar biosynthesis.UDP-D-xylose biosynthesis.UDP-D-glucuronic acid decarboxylase	mercator4v6.0: UDP-D-glucuronic acid decarboxylase & swissprot: UDP-glucuronic acid decarboxylase 1	TRUE	UDP-D-glucuronic acid decarboxylase		only_NS	-1.11426	-1.06839	1.08489	-0.114263	-0.0683879	0.0848939	-0.0293693	-1.02937	-0.0417607	-0.018349	+-	2.32855	additive
TRINITY_DN6878_c0_g1	235.541	-0.129609	0.183899	0.431292	0.535168	235.541	0.117786	0.179634	0.452628	0.601926	235.541	0.20279	0.190553	0.25991	0.339192	5.4.4.2	Lipid metabolism.sphingolipid metabolism.sphingolipid transport.glycolipid transfer protein *(GLTP)	mercator4v6.0: glycolipid transfer protein *(GLTP) & swissprot: Glycolipid transfer protein 3	TRUE	glycolipid transfer protein *(GLTP)	GLTP		-1.094	1.15092	1.08507	-0.0939973	0.150922	0.0850683	-0.00892898	-1.00893	-0.0128246	-0.0152661	+-	16.9025	additive
TRINITY_DN2023_c0_g1	1526.44	-0.276501	0.0568764	8.91772e-07	4.57834e-06	1526.44	0.117816	0.0565256	0.0349522	0.0841961	1526.44	-0.155571	0.05661	0.00578353	0.0114733	16.4.5.2.2	RNA processing.RNA homeostasis.Exon Junction complex (EJC).peripheral components.component *(SRm160)	mercator4v6.0: component *(SRm160) of RNA quality control Exon Junction complex	TRUE	component *(SRm160)	SRm160	only_NS	-1.21125	-1.11386	1.08509	-0.211254	-0.113863	0.0850908	-0.126163	-1.12616	-0.171416	-0.0325762	+-	0.902502	additive
TRINITY_DN6642_c0_g1	300.747	0.719845	0.111283	2.40743e-11	2.29958e-10	300.747	-0.266119	0.116144	0.0154123	0.0426257	300.747	0.716474	0.110737	4.52714e-11	2.57193e-10	18.4.8.2.2	Protein modification.phosphorylation.ABC1K protein kinase families.ancestral clade.subgroup-10 protein kinase	mercator4v6.0: ABC1K subgroup-10 protein kinase & swissprot: Protein ACTIVITY OF BC1 COMPLEX KINASE 7, chloroplastic	TRUE	subgroup-10 protein kinase		only_NS_HS	1.647	1.64316	-1.20257	0.647005	0.643161	-0.202569	0.444436	1.44444	0.530507	-0.191564	-+	1.44714	additive
TRINITY_DN10944_c0_g1	509.923	-0.564059	0.0734709	7.71656e-15	1.08872e-13	509.923	-0.0578009	0.0715025	0.399762	0.552462	509.923	-0.631514	0.0735471	4.26153e-18	4.31374e-17	18.4.8.2.2	Protein modification.phosphorylation.ABC1K protein kinase families.ancestral clade.subgroup-10 protein kinase	mercator4v6.0: ABC1K subgroup-10 protein kinase & swissprot: Protein ACTIVITY OF BC1 COMPLEX KINASE 7, chloroplastic	TRUE	subgroup-10 protein kinase		only_NS_HS	-1.47842	-1.54919	-1.04088	-0.478423	-0.54919	-0.040878	-0.519301	-1.5193	-0.603408	0.0326031	--	1.05756	additive
TRINITY_DN12411_c0_g2	85.5179	0.748658	0.187678	1.58565e-05	6.5591e-05	85.5179	0.262564	0.18292	0.101	0.197518	85.5179	0.777034	0.185506	1.08587e-05	3.3674e-05	18.4.8.3.2	Protein modification.phosphorylation.ABC1K protein kinase families.mitochondrial clade.subgroup-12 protein kinase	mercator4v6.0: ABC1K subgroup-12 protein kinase & swissprot: Protein ACTIVITY OF BC1 COMPLEX KINASE 8, chloroplastic	TRUE	subgroup-12 protein kinase		only_NS_HS	1.68023	1.7136	1.19961	0.680229	0.713604	0.199609	0.879838	1.87984	0.910608	0.196571	++	0.811063	additive
TRINITY_DN7750_c0_g1	561.918	0.166764	0.0754927	0.0246857	0.049816	561.918	0.436216	0.0766283	5.84077e-09	6.202e-08	561.918	0.268971	0.0755002	0.000323526	0.000806983	18.4.8.3.4	Protein modification.phosphorylation.ABC1K protein kinase families.mitochondrial clade.subgroup-15 protein kinase	mercator4v6.0: ABC1K subgroup-15 protein kinase & swissprot: Putative ABC1 protein At2g40090	TRUE	subgroup-15 protein kinase		only_HC_HS	1.12254	1.20495	1.35305	0.122538	0.204948	0.35305	0.475588	1.47559	0.56129	0.0727451	++	0.430937	additive
TRINITY_DN1519_c0_g1	392.368	0.0216386	0.0732162	0.749659	0.814205	392.368	0.118217	0.0744912	0.103249	0.200816	392.368	0.0696151	0.0733401	0.337972	0.422824	16.4.3.2.6.1	RNA processing.RNA homeostasis.mRNA deadenylation-dependent decay.mRNA decapping machinery.regulatory LSM1-LSM7 complex.component *(LSM1)	mercator4v6.0: component *(LSm1) of U6-associated LSm accessory ribonucleoprotein complex & swissprot: Sm-like protein LSM1B	TRUE	component *(LSM1)	LSM1		1.01511	1.04944	1.08539	0.0151118	0.0494367	0.0853924	0.100504	1.1005	0.138165	0.00255804	++	0.491887	additive
TRINITY_DN118_c0_g1	578.79	0.724253	0.204309	9.33666e-05	0.000333957	578.79	0.358351	0.196563	0.0338049	0.0819522	578.79	1.32656	0.203406	1.12732e-11	6.7527e-11	18.4.8.1.3	Protein modification.phosphorylation.ABC1K protein kinase families.photosynthetic-specific clade.subgroup-5 protein kinase	mercator4v6.0: ABC1 atypical protein kinase & swissprot: Protein ACTIVITY OF BC1 COMPLEX KINASE 8, chloroplastic	TRUE	subgroup-5 protein kinase		only_NS_HS	1.65204	2.50805	1.28196	0.652045	1.50805	0.281959	0.934004	1.934	0.951591	0.259536	++	1.6146	synergistic
TRINITY_DN3898_c0_g1	1000.52	-0.103105	0.0727056	0.147801	0.226096	1000.52	0.118537	0.0728433	0.0984364	0.193477	1000.52	-0.011436	0.0728578	0.865963	0.898096	13.2.1.2.7	Cell division.cell cycle organisation.cell cycle control.CYCLIN-dependent protein kinase complex.catalytic component *(CDKG)	mercator4v6.0: catalytic component *(CDKG) of cyclin-dependent kinase complex & swissprot: Cyclin-dependent kinase G-2	TRUE	catalytic component *(CDKG)	CDKG		-1.07408	-1.00796	1.08563	-0.0740829	-0.00795832	0.0856333	0.0115504	1.01155	0.0165682	-0.0122218	+-	0.689009	additive
TRINITY_DN3898_c0_g1	1000.52	-0.103105	0.0727056	0.147801	0.226096	1000.52	0.118537	0.0728433	0.0984364	0.193477	1000.52	-0.011436	0.0728578	0.865963	0.898096	18.4.3.1.7	Protein modification.phosphorylation.CMGC protein kinase families.CDK protein kinase families.CDKG protein kinase	mercator4v6.0: CDKG protein kinase & swissprot: Cyclin-dependent kinase G-2	TRUE	CDKG protein kinase			-1.07408	-1.00796	1.08563	-0.0740829	-0.00795832	0.0856333	0.0115504	1.01155	0.0165682	-0.0122218	+-	0.689009	additive
TRINITY_DN568_c1_g1	65.3653	0.140841	0.169642	0.363171	0.467262	65.3653	0.118559	0.169964	0.428659	0.580442	65.3653	0.351004	0.174657	0.0346148	0.0581237	24.2.13.18	Solute transport.carrier-mediated transport.MTCC family.proton gradient uncoupling protein *(PUMP)	mercator4v6.0: proton gradient uncoupling protein *(PUMP) & swissprot: Mitochondrial uncoupling protein 3	TRUE	proton gradient uncoupling protein *(PUMP)	PUMP		1.10255	1.27545	1.08565	0.102548	0.275448	0.0856503	0.188198	1.1882	0.248776	0.0166981	++	1.46361	additive
TRINITY_DN45514_c0_g1	107.807	0.487944	0.213166	0.00917069	0.0210202	107.807	0.598437	0.2209	0.00162173	0.00620888	107.807	1.18541	0.214225	6.06792e-09	2.79895e-08	18.4.8.1.3	Protein modification.phosphorylation.ABC1K protein kinase families.photosynthetic-specific clade.subgroup-5 protein kinase	mercator4v6.0: ABC1 atypical protein kinase & swissprot: Uncharacterized aarF domain-containing protein kinase At1g71810, chloroplastic	TRUE	subgroup-5 protein kinase		only_HC_HS	1.40244	2.27429	1.51408	0.402444	1.27429	0.514076	0.91652	1.91652	0.938489	0.292004	++	1.39035	additive
TRINITY_DN15777_c0_g1	244.566	0.184734	0.105665	0.0698543	0.121159	244.566	0.118643	0.10689	0.244226	0.387177	244.566	0.228351	0.106407	0.0292728	0.0499401	16.6.1.1.25	RNA processing.organelle RNA processing machinery.pre-RNA splicing.plastidial RNA splicing.RNA splicing factor *(AES)	mercator4v6.0: RNA splicing factor *(AES) & swissprot: Pentatricopeptide repeat-containing protein At3g53700, chloroplastic	TRUE	RNA splicing factor *(AES)	AES		1.13661	1.1715	1.08571	0.136607	0.171495	0.0857129	0.22232	1.22232	0.289622	0.0219173	++	0.771387	additive
TRINITY_DN6_c1_g1	764.182	-0.271309	0.088208	0.00162854	0.00446944	764.182	0.118683	0.0869925	0.157367	0.278761	764.182	-0.0254886	0.0875777	0.765106	0.819403	27.2.4	Multi-process regulation.Programmed Cell Death (PCD) system.suppressor *(BON)	mercator4v6.0: Prgrammed Cell Death suppressor *(BON) & swissprot: Protein BONZAI 1	TRUE	suppressor *(BON)	BON	only_NS	-1.2069	-1.01782	1.08574	-0.206903	-0.0178243	0.0857432	-0.121159	-1.12116	-0.164991	-0.0321998	+-	0.147115	additive
TRINITY_DN86809_c0_g1	8.69572	0.208377	0.397625	0.32257	0.425289	8.69572	0.118739	0.341626	0.465103	0.614068	8.69572	0.918378	0.640347	0.0270461	0.0464652	26.10.3.3.2.1	External stimuli response.pathogen.defense mechanisms.defense enzyme activities.chitinase activities.acidic chitinase *(CHIA)	mercator4v6.0: acidic chitinase *(CHIA) & swissprot: Acidic endochitinase SE2	TRUE	acidic chitinase *(CHIA)	CHIA		1.15539	1.88999	1.08579	0.155388	0.889989	0.0857853	0.241173	1.24117	0.311704	0.0247425	++	3.69025	synergistic
TRINITY_DN5168_c0_g1	121.7	0.129809	0.137738	0.319124	0.421502	121.7	0.118807	0.138746	0.35539	0.50891	121.7	0.184654	0.140181	0.175621	0.242907	12.3.1.4.10	Chromatin organisation.post-translational histone modification.histone methylation.JmjC-domain histone demethylase activities.histone demethylase *(PKDM13)	mercator4v6.0: histone demethylase *(PKDM13) & swissprot: Lysine-specific demethylase JMJ32	TRUE	histone demethylase *(PKDM13)	PKDM13		1.09415	1.13654	1.08584	0.0941492	0.136545	0.0858366	0.179986	1.17999	0.238769	0.0154223	++	0.758641	additive
TRINITY_DN12411_c0_g2	85.5179	0.748658	0.187678	1.58565e-05	6.5591e-05	85.5179	0.262564	0.18292	0.101	0.197518	85.5179	0.777034	0.185506	1.08587e-05	3.3674e-05	18.4.8.1.3	Protein modification.phosphorylation.ABC1K protein kinase families.photosynthetic-specific clade.subgroup-5 protein kinase	mercator4v6.0: ABC1 atypical protein kinase & swissprot: Protein ACTIVITY OF BC1 COMPLEX KINASE 8, chloroplastic	TRUE	subgroup-5 protein kinase		only_NS_HS	1.68023	1.7136	1.19961	0.680229	0.713604	0.199609	0.879838	1.87984	0.910608	0.196571	++	0.811063	additive
TRINITY_DN1716_c0_g1	161.144	0.266166	0.136121	0.0385604	0.0730328	161.144	-0.0768263	0.136855	0.542378	0.681322	161.144	0.691248	0.137257	2.1858e-07	8.42702e-07	18.4.8.1.3	Protein modification.phosphorylation.ABC1K protein kinase families.photosynthetic-specific clade.subgroup-5 protein kinase	mercator4v6.0: ABC1 atypical protein kinase & swissprot: Protein ACTIVITY OF BC1 COMPLEX KINASE 1, chloroplastic	TRUE	subgroup-5 protein kinase		only_HS	1.20261	1.61468	-1.0547	0.202608	0.614679	-0.0546953	0.147913	1.14791	0.199013	-0.0204486	-+	4.15569	additive
TRINITY_DN2292_c2_g1	293.589	0.237811	0.135425	0.0641928	0.112871	293.589	0.188693	0.135237	0.13196	0.243749	293.589	0.508455	0.137718	0.00013842	0.000366936	18.4.8.1.3	Protein modification.phosphorylation.ABC1K protein kinase families.photosynthetic-specific clade.subgroup-5 protein kinase	mercator4v6.0: ABC1 atypical protein kinase & swissprot: Protein ACTIVITY OF BC1 COMPLEX KINASE 3, chloroplastic	TRUE	subgroup-5 protein kinase		only_HS	1.1792	1.42253	1.13973	0.179202	0.422526	0.139731	0.318933	1.31893	0.399371	0.0448733	++	1.32481	additive
TRINITY_DN8538_c0_g1	309.176	0.025453	0.0889178	0.76727	0.827485	309.176	0.118936	0.0900775	0.172646	0.298936	309.176	-0.0214906	0.0898978	0.817231	0.860201	19.2.3.1.1.2	Protein homeostasis.ubiquitin-proteasome system.ubiquitin-fold protein deconjugation.UBQ deconjugation.UBP deubiquitinase activities.deubiquitinase *(UBP3-4)	mercator4v6.0: deubiquitinase *(UBP3-4) & swissprot: Ubiquitin carboxyl-terminal hydrolase 3	TRUE	deubiquitinase *(UBP3-4)	UBP3-4		1.0178	-1.01501	1.08593	0.0177992	-0.0150077	0.085934	0.103733	1.10373	0.142392	0.00302729	++	0.144676	additive
TRINITY_DN7750_c0_g1	561.918	0.166764	0.0754927	0.0246857	0.049816	561.918	0.436216	0.0766283	5.84077e-09	6.202e-08	561.918	0.268971	0.0755002	0.000323526	0.000806983	18.4.8.1.3	Protein modification.phosphorylation.ABC1K protein kinase families.photosynthetic-specific clade.subgroup-5 protein kinase	mercator4v6.0: ABC1 atypical protein kinase & swissprot: Putative ABC1 protein At2g40090	TRUE	subgroup-5 protein kinase		only_HC_HS	1.12254	1.20495	1.35305	0.122538	0.204948	0.35305	0.475588	1.47559	0.56129	0.0727451	++	0.430937	additive
TRINITY_DN2292_c2_g1	293.589	0.237811	0.135425	0.0641928	0.112871	293.589	0.188693	0.135237	0.13196	0.243749	293.589	0.508455	0.137718	0.00013842	0.000366936	18.4.8.1.4	Protein modification.phosphorylation.ABC1K protein kinase families.photosynthetic-specific clade.subgroup-6 protein kinase	mercator4v6.0: ABC1K subgroup-6 protein kinase & swissprot: Protein ACTIVITY OF BC1 COMPLEX KINASE 3, chloroplastic	TRUE	subgroup-6 protein kinase		only_HS	1.1792	1.42253	1.13973	0.179202	0.422526	0.139731	0.318933	1.31893	0.399371	0.0448733	++	1.32481	additive
TRINITY_DN118_c0_g1	578.79	0.724253	0.204309	9.33666e-05	0.000333957	578.79	0.358351	0.196563	0.0338049	0.0819522	578.79	1.32656	0.203406	1.12732e-11	6.7527e-11	18.4.8.1.6	Protein modification.phosphorylation.ABC1K protein kinase families.photosynthetic-specific clade.subgroup-8 protein kinase	mercator4v6.0: ABC1K subgroup-8 protein kinase & swissprot: Protein ACTIVITY OF BC1 COMPLEX KINASE 8, chloroplastic	TRUE	subgroup-8 protein kinase		only_NS_HS	1.65204	2.50805	1.28196	0.652045	1.50805	0.281959	0.934004	1.934	0.951591	0.259536	++	1.6146	synergistic
TRINITY_DN7878_c0_g1	461.841	0.0549662	0.101124	0.575773	0.668163	461.841	0.119084	0.101635	0.222657	0.361924	461.841	0.0460649	0.102407	0.648859	0.720652	22.2.3.2.1	Vesicle trafficking.retrograde trafficking.vesicle tethering.DSL1 tethering complex.component *(MAG2)	mercator4v6.0: component *(MAG2) of DSL1 (Depends-on-SLY1) complex & swissprot: RINT1-like protein MAG2	TRUE	component *(MAG2)	MAG2		1.03883	1.03244	1.08604	0.0388348	0.032445	0.086045	0.12488	1.12488	0.169771	0.00654559	++	0.25981	additive
TRINITY_DN6709_c0_g1	939.035	-0.0214183	0.0566767	0.704042	0.778149	939.035	0.119268	0.057276	0.0346221	0.083538	939.035	0.00172308	0.0567378	0.977732	0.983893	18.3.1.2.4	Protein modification.lipidation.glycophosphatidylinositol (GPI) anchor addition.GPI transamidase complex.component *(PIG-U)	mercator4v6.0: component *(PIG-U) of GPI transamidase complex	TRUE	component *(PIG-U)	PIG-U		-1.01496	1.0012	1.08618	-0.0149568	0.00119506	0.0861839	0.0712271	1.07123	0.0992644	-0.00255452	+-	0.0167782	additive
TRINITY_DN9136_c0_g1	612.145	0.144837	0.0832751	0.0756876	0.129741	612.145	0.486924	0.0846202	3.46956e-09	3.84795e-08	612.145	0.33389	0.0834743	5.25282e-05	0.000148159	18.4.5.1	Protein modification.phosphorylation.AGC protein kinase families.AGC-VI protein kinase *(S6K1/2)	mercator4v6.0: AGC-VI protein kinase *(S6K1/2) & swissprot: Serine/threonine-protein kinase AtPK2/AtPK19	TRUE	AGC-VI protein kinase *(S6K1/2)	S6K1/2	only_HC_HS	1.10561	1.26041	1.40145	0.105606	0.260407	0.401453	0.507059	1.50706	0.591736	0.0705245	++	0.513564	additive
TRINITY_DN8633_c0_g1	1000.66	0.150886	0.0747101	0.039837	0.0751278	1000.66	0.175854	0.0752941	0.0166438	0.0454703	1000.66	0.496386	0.0747656	2.00753e-11	1.17328e-10	18.4.5.2	Protein modification.phosphorylation.AGC protein kinase families.AGC-VII protein kinase *(NDR1-8)	mercator4v6.0: AGC-VII protein kinase *(NDR1-8) & swissprot: Probable serine/threonine protein kinase IREH1	TRUE	AGC-VII protein kinase *(NDR1-8)	NDR1-8	only_HS	1.11025	1.41067	1.12963	0.110251	0.410675	0.129633	0.239884	1.23988	0.310205	0.0265338	++	1.71198	additive
TRINITY_DN17692_c0_g1	3.86366	0.141374	0.405564	0.423083	0.52716	3.86366	0.119571	0.362732	0.389769	0.542205	3.86366	0.412888	0.593888	0.195007	0.265772	25.3.1.2	Nutrient uptake.phosphorus assimilation.phosphate signalling.regulatory protein *(SPX)	mercator4v6.0: regulatory protein *(SPX) of phosphate signalling & swissprot: SPX domain-containing protein 3	TRUE	regulatory protein *(SPX)	SPX		1.10295	1.33135	1.08641	0.102955	0.331348	0.0864118	0.189367	1.18937	0.250194	0.0169042	++	1.74977	additive
TRINITY_DN1290_c1_g1	591.482	-0.31051	0.0793693	6.66465e-05	0.000245833	591.482	-0.0443378	0.078519	0.561566	0.696557	591.482	-0.33626	0.0794831	1.88277e-05	5.64149e-05	18.4.5.2	Protein modification.phosphorylation.AGC protein kinase families.AGC-VII protein kinase *(NDR1-8)	mercator4v6.0: AGC-VII protein kinase *(NDR1-8) & swissprot: Probable serine/threonine protein kinase IRE	TRUE	AGC-VII protein kinase *(NDR1-8)	NDR1-8	only_NS_HS	-1.24015	-1.26248	-1.03121	-0.240146	-0.262479	-0.0312097	-0.271355	-1.27136	-0.346367	0.0137673	--	0.96729	additive
TRINITY_DN1880_c0_g2	1326.67	-0.202335	0.0844787	0.0142887	0.0308704	1326.67	-0.210181	0.0848187	0.0107216	0.0314978	1326.67	-0.741537	0.0863921	3.73286e-18	3.79895e-17	18.4.5.2	Protein modification.phosphorylation.AGC protein kinase families.AGC-VII protein kinase *(NDR1-8)	mercator4v6.0: AGC-VII protein kinase *(NDR1-8) & swissprot: Probable serine/threonine protein kinase IRE	TRUE	AGC-VII protein kinase *(NDR1-8)	NDR1-8	only_HS	-1.15056	-1.67196	-1.15683	-0.150559	-0.671956	-0.156833	-0.307392	-1.30739	-0.386692	0.0425268	--	2.18599	additive
TRINITY_DN1880_c0_g1	1140.26	-0.320805	0.0880447	0.000184671	0.000621682	1140.26	-0.204751	0.0876554	0.0156453	0.0431853	1140.26	-0.798383	0.089615	1.95132e-19	2.1587e-18	18.4.5.2	Protein modification.phosphorylation.AGC protein kinase families.AGC-VII protein kinase *(NDR1-8)	mercator4v6.0: AGC-VII protein kinase *(NDR1-8) & swissprot: Probable serine/threonine protein kinase IRE	TRUE	AGC-VII protein kinase *(NDR1-8)	NDR1-8	only_NS_HS	-1.24903	-1.73915	-1.15249	-0.249027	-0.739151	-0.152488	-0.401515	-1.40151	-0.486987	0.0656851	--	1.84091	additive
TRINITY_DN12180_c0_g1	758.702	-0.14218	0.0980408	0.135179	0.21007	758.702	0.120101	0.0974913	0.201334	0.33543	758.702	-0.124127	0.0988352	0.202116	0.274092	24.2.3.9	Solute transport.carrier-mediated transport.APC superfamily.cation:chloride co-transporter *(CCC)	mercator4v6.0: cation:chloride co-transporter *(CCC) & swissprot: Cation-chloride cotransporter 1	TRUE	cation:chloride co-transporter *(CCC)	CCC		-1.10357	-1.08985	1.08681	-0.103572	-0.0898481	0.086811	-0.0167606	-1.01676	-0.02398	-0.017076	+-	5.36068	additive
TRINITY_DN13256_c0_g1	302.7	-0.0104218	0.10259	0.907347	0.932337	302.7	0.120163	0.103338	0.226087	0.366149	302.7	0.0647074	0.103513	0.52318	0.604583	13.3.5.3.3	Cell division.meiotic recombination.meiotic crossover.MUS81-independent crossover.crosslink repair helicase *(HRQ1)	mercator4v6.0: crosslink repair helicase *(HRQ1)	TRUE	crosslink repair helicase *(HRQ1)	HRQ1		-1.00725	1.04587	1.08686	-0.00725002	0.0458728	0.0868573	0.0796073	1.07961	0.110507	-0.00125231	+-	0.576239	additive
TRINITY_DN17401_c0_g1	194.227	0.00697811	0.141636	0.960731	0.97198	194.227	0.12019	0.14172	0.359315	0.512864	194.227	0.328352	0.145476	0.0195818	0.0347245	12.7.2.1	Chromatin organisation.organelle machinery.plastid nucleoid-associated activities.DNA-binding factor *(PEND)	mercator4v6.0: DNA-binding factor *(PEND) of plastid nucleoid-associated activities	TRUE	DNA-binding factor *(PEND)	PEND		1.00485	1.25558	1.08688	0.00484857	0.255579	0.0868779	0.0917265	1.09173	0.126611	0.000838697	++	2.78631	additive
TRINITY_DN22912_c0_g1	328.597	0.0922148	0.08362	0.262853	0.360618	328.597	0.120331	0.0851915	0.148554	0.266651	328.597	0.14874	0.0839041	0.0737993	0.113935	5.7.3.1.2.1	Lipid metabolism.lipid trafficking.endoplasmic reticulum-plastid lipid transfer.phospholipid transverse translocation.ATP-independent machinery.phospholipid scramblase	mercator4v6.0: phospholipid scramblase	TRUE	phospholipid scramblase			1.06601	1.1086	1.08698	0.0660054	0.108601	0.0869839	0.152989	1.15299	0.205379	0.0110963	++	0.709859	additive
TRINITY_DN2977_c0_g1	465.082	0.120979	0.0780254	0.114484	0.183964	465.082	0.120358	0.0792777	0.121443	0.228374	465.082	0.0251527	0.0787449	0.750921	0.807416	12.2.3.1	Chromatin organisation.histone chaperone activities.HIRA histone chaperone complex.component *(HIRA)	mercator4v6.0: component *(HIRA) of HIRA chaperone complex & swissprot: Protein HIRA	TRUE	component *(HIRA)	HIRA		1.08747	1.01759	1.087	0.0874728	0.0175874	0.0870044	0.174477	1.17448	0.232019	0.0145608	++	0.1008	additive
TRINITY_DN1079_c0_g1	1086.34	-0.0175052	0.0681588	0.800223	0.852111	1086.34	0.120557	0.0685517	0.0741509	0.154496	1086.34	0.173425	0.068195	0.0103343	0.0194421	22.7.1.4.1	Vesicle trafficking.vesicle target membrane fusion.SNARE membrane fusion complexes.Qc-type SNARE components.SYP5-group component	mercator4v6.0: Qc-type SYP5-group component of SNARE membrane fusion complex & swissprot: Syntaxin-52	TRUE	SYP5-group component			-1.01221	1.12773	1.08715	-0.0122076	0.127733	0.0871548	0.0749473	1.07495	0.104266	-0.00211038	+-	1.7043	additive
TRINITY_DN10999_c0_g2	1538.21	-0.449591	0.049953	1.12271e-19	2.56341e-18	1538.21	-0.360802	0.0505603	5.34337e-13	8.96438e-12	1538.21	-0.57104	0.0501483	2.63497e-30	5.22254e-29	18.4.5.3	Protein modification.phosphorylation.AGC protein kinase families.AGC-VIIIa/plant-AGC1 protein kinase *(AGC1)	mercator4v6.0: AGC-VIIIa/plant-AGC1 protein kinase *(AGC1) & swissprot: Serine/threonine-protein kinase D6PKL2	TRUE	AGC-VIIIa/plant-AGC1 protein kinase *(AGC1)	AGC1	NS_and_HC_and_HS	-1.36565	-1.48559	-1.28414	-0.365653	-0.485594	-0.284139	-0.649793	-1.64979	-0.722285	0.162213	--	0.747307	additive
TRINITY_DN5629_c0_g1	1100.37	-0.538538	0.0962374	8.95356e-09	6.06073e-08	1100.37	-0.157532	0.093959	0.0820661	0.167684	1100.37	-0.495118	0.0957863	1.52767e-07	6.00528e-07	18.4.5.4	Protein modification.phosphorylation.AGC protein kinase families.AGC-VIIIa/plant-AGC3 protein kinase *(AGC3)	mercator4v6.0: AGC-VIIIa/plant-AGC3 protein kinase *(AGC3) & swissprot: GABA transporter 1	TRUE	AGC-VIIIa/plant-AGC3 protein kinase *(AGC3)	AGC3	only_NS_HS	-1.4525	-1.40944	-1.11538	-0.4525	-0.409436	-0.115377	-0.567877	-1.56788	-0.648813	0.084837	--	0.720994	additive
TRINITY_DN1459_c0_g1	615.327	-0.521667	0.0869239	8.15068e-10	6.43296e-09	615.327	-1.09149	0.0909785	3.85354e-34	2.61251e-32	615.327	-0.867375	0.0880062	2.1914e-23	3.07215e-22	18.4.5.6	Protein modification.phosphorylation.AGC protein kinase families.AGC-VIIIb/plant-AGC2 protein kinase *(AGC2)	mercator4v6.0: AGC-VIIIb/plant-AGC2 protein kinase *(AGC2) & swissprot: Serine/threonine-protein kinase UCN	TRUE	AGC-VIIIb/plant-AGC2 protein kinase *(AGC2)	AGC2	NS_and_HC_and_HS	-1.43561	-1.82434	-2.13095	-0.435613	-0.82434	-1.13095	-1.56656	-2.56656	-1.35984	0.569396	--	0.526211	synergistic
TRINITY_DN4132_c0_g1	548.257	-0.251916	0.147359	0.0671045	0.117251	548.257	0.0664701	0.141851	0.614855	0.739499	548.257	-0.431544	0.150932	0.00296704	0.00624689	18.4.5.5	Protein modification.phosphorylation.AGC protein kinase families.AGC-VIIIb/plant-AGC4 protein kinase *(AGC4)	mercator4v6.0: AGC-VIIIb/plant-AGC4 protein kinase *(AGC4) & swissprot: Phototropin-1	TRUE	AGC-VIIIb/plant-AGC4 protein kinase *(AGC4)	AGC4	only_HS	-1.19079	-1.34868	1.04715	-0.190787	-0.348676	0.0471514	-0.143636	-1.14364	-0.193628	-0.0167448	+-	2.4275	additive
TRINITY_DN4578_c0_g1	1518.16	-0.102824	0.0659222	0.112924	0.182033	1518.16	0.121066	0.0660019	0.0624801	0.135363	1518.16	-0.0872837	0.066148	0.18311	0.251813	16.3.2.1.2	RNA processing.RNA transport.TREX/THO ribonucleoparticle (RNP) trafficking complex.THO subcomplex.component *(THOC2/Tho2)	mercator4v6.0: component *(THOC2/Tho2) of mRNP trafficking THO subcomplex & swissprot: THO complex subunit 2	TRUE	component *(THOC2/Tho2)	THOC2/Tho2		-1.07387	-1.06237	1.08754	-0.0738737	-0.062368	0.087538	0.0136643	1.01366	0.0195799	-0.0124485	+-	4.56431	additive
TRINITY_DN5944_c2_g1	46.8979	0.257126	0.230397	0.187521	0.273956	46.8979	0.121099	0.218319	0.491091	0.63618	46.8979	0.134089	0.235163	0.533937	0.61449	1.1.8.1.6.11	Photosynthesis.photophosphorylation.chlororespiration.NADH dehydrogenase-like (NDH) complex.assembly and maintenance.assembly factor *(PQL3)	mercator4v6.0: assembly factor (PQL3) involved in NDH complex assembly & swissprot: PsbQ-like protein 3, chloroplastic	TRUE	assembly factor *(PQL3)	PQL3		1.1951	1.0974	1.08756	0.195096	0.0973998	0.087563	0.282659	1.28266	0.359137	0.0311377	++	0.344585	additive
TRINITY_DN8674_c0_g1	470.059	-0.36002	0.0759923	1.39416e-06	6.90292e-06	470.059	-0.196923	0.0762808	0.00827252	0.025222	470.059	-0.517611	0.076732	9.71931e-12	5.86709e-11	18.4.5.8	Protein modification.phosphorylation.AGC protein kinase families.regulatory AGC-kinase kinase *(PDK1)	mercator4v6.0: regulatory AGC-kinase kinase *(PDK1) & swissprot: 3-phosphoinositide-dependent protein kinase 2	TRUE	regulatory AGC-kinase kinase *(PDK1)	PDK1	only_NS_HS	-1.28344	-1.43158	-1.14625	-0.283444	-0.431582	-0.146251	-0.429695	-1.42969	-0.515707	0.0708961	--	1.00439	additive
TRINITY_DN4907_c0_g2	498.197	0.611227	0.220625	0.00169161	0.00462525	498.197	1.85255	0.221304	4.15378e-18	1.07462e-16	498.197	2.24613	0.219392	1.23314e-25	1.95001e-24	18.4.4.4	Protein modification.phosphorylation.CAMK protein kinase families.CDPK protein kinase	mercator4v6.0: CDPK protein kinase & swissprot: Calcium-dependent protein kinase 32	TRUE	CDPK protein kinase		NS_and_HC_and_HS	1.52756	4.74408	3.61137	0.527558	3.74408	2.61137	3.13893	4.13893	2.04926	1.13233	++	1.19279	synergistic
TRINITY_DN4907_c0_g1	532.792	0.886342	0.148364	4.25684e-10	3.48455e-09	532.792	1.68979	0.14719	1.32169e-31	8.01503e-30	532.792	1.83354	0.146038	4.11079e-37	1.17122e-35	18.4.4.4	Protein modification.phosphorylation.CAMK protein kinase families.CDPK protein kinase	mercator4v6.0: CDPK protein kinase & swissprot: Calcium-dependent protein kinase 32	TRUE	CDPK protein kinase		NS_and_HC_and_HS	1.84848	3.5641	3.2261	0.848483	2.5641	2.2261	3.07458	4.07458	2.02665	1.49773	++	0.833967	antagonistic
TRINITY_DN8362_c2_g1	894.343	0.770186	0.0863372	1.13321e-19	2.57849e-18	894.343	1.38273	0.0858472	1.99694e-59	4.39993e-57	894.343	1.60114	0.0847031	1.42015e-80	1.77117e-78	18.4.4.4	Protein modification.phosphorylation.CAMK protein kinase families.CDPK protein kinase	mercator4v6.0: CDPK protein kinase & swissprot: Calcium-dependent protein kinase 21	TRUE	CDPK protein kinase		NS_and_HC_and_HS	1.70549	3.03383	2.60761	0.705489	2.03383	1.60761	2.3131	3.3131	1.72818	1.06496	++	0.879265	additive
TRINITY_DN4035_c0_g1	1070.1	0.39433	0.071079	1.78002e-08	1.14901e-07	1070.1	0.74466	0.0715516	4.80971e-26	2.11948e-24	1070.1	1.21065	0.0698819	6.83309e-68	6.14514e-66	18.4.4.4	Protein modification.phosphorylation.CAMK protein kinase families.CDPK protein kinase	mercator4v6.0: CDPK protein kinase & swissprot: Calcium-dependent protein kinase 8	TRUE	CDPK protein kinase		NS_and_HC_and_HS	1.31433	2.31442	1.67558	0.314332	1.31442	0.67558	0.989912	1.98991	0.992705	0.293642	++	1.32782	additive
TRINITY_DN6529_c0_g1	986.666	-0.17286	0.0539078	0.00115083	0.00326832	986.666	0.121783	0.0539697	0.0221684	0.0577584	986.666	-0.0452645	0.0535391	0.398618	0.485092	16.1.3.3.1	RNA processing.pre-RNA splicing.spliceosome assembly.SMN snRNP assembly complex.scaffold component	mercator4v6.0: scaffold component of spliceosomal snRNP assembly complex	TRUE	scaffold component		only_NS	-1.12729	-1.03187	1.08808	-0.127291	-0.0318724	0.0880788	-0.039212	-1.03921	-0.05549	-0.0210514	+-	0.812821	additive
TRINITY_DN4390_c0_g2	1918.61	0.381702	0.0685237	1.58495e-08	1.03166e-07	1918.61	0.181248	0.0686931	0.00719668	0.0224493	1918.61	0.457265	0.0684923	1.72273e-11	1.014e-10	18.4.4.4	Protein modification.phosphorylation.CAMK protein kinase families.CDPK protein kinase	mercator4v6.0: CDPK protein kinase & swissprot: Calcium-dependent protein kinase 13	TRUE	CDPK protein kinase		only_NS_HS	1.30288	1.37294	1.13386	0.302878	0.372937	0.133864	0.436743	1.43674	0.522802	0.0691828	++	0.853906	additive
TRINITY_DN14133_c0_g1	386.812	-0.0524832	0.0857047	0.530971	0.627969	386.812	0.121809	0.0862861	0.146159	0.263174	386.812	0.163832	0.0855095	0.0528944	0.0846054	16.5.2.3.4	RNA processing.mRNA silencing.miRNA pathway.miRNA degradation.methylated miRNA exoribonuclease *(SDN)	mercator4v6.0: methylated miRNA exoribonuclease *(SDN) & swissprot: Small RNA degrading nuclease 3	TRUE	methylated miRNA exoribonuclease *(SDN)	SDN		-1.03705	1.12026	1.0881	-0.0370484	0.120259	0.0880983	0.0510499	1.05105	0.0718312	-0.00639293	+-	2.35572	additive
TRINITY_DN40165_c0_g1	147.889	-0.329146	0.110082	0.00186632	0.00506316	147.889	0.121811	0.106386	0.231811	0.372815	147.889	-0.0475035	0.106492	0.649602	0.721416	14.4.7.3	DNA damage response.homologous recombination repair (HR).single-strand annealing (SSA) pathway.protein factor *(XRCC2)	mercator4v6.0: protein factor *(XRCC2) of single-strand annealing (SSA) pathway & swissprot: DNA repair protein XRCC2 homolog	TRUE	protein factor *(XRCC2)	XRCC2	only_NS	-1.25627	-1.03347	1.0881	-0.256269	-0.033475	0.0880997	-0.168169	-1.16817	-0.22425	-0.0400935	+-	0.199055	additive
TRINITY_DN1438_c0_g1	9974.32	-0.875416	0.0795333	6.74663e-29	3.11855e-27	9974.32	-0.00477518	0.0774934	0.944603	0.966087	9974.32	-0.982036	0.0794421	1.09527e-35	2.87862e-34	18.4.4.4	Protein modification.phosphorylation.CAMK protein kinase families.CDPK protein kinase	mercator4v6.0: CDPK protein kinase & swissprot: Calcium-dependent protein kinase 5	TRUE	CDPK protein kinase		only_NS_HS	-1.83454	-1.97525	-1.00332	-0.834537	-0.975251	-0.00331538	-0.837853	-1.83785	-0.878021	0.00418027	--	1.16399	additive
TRINITY_DN12161_c0_g1	3469.61	-1.02097	0.0990446	9.87815e-26	3.65796e-24	3469.61	0.0642482	0.0951434	0.485064	0.630837	3469.61	-1.05746	0.0988372	2.45659e-27	4.16361e-26	18.4.4.4	Protein modification.phosphorylation.CAMK protein kinase families.CDPK protein kinase	mercator4v6.0: CDPK protein kinase & swissprot: Calcium-dependent protein kinase 10	TRUE	CDPK protein kinase		only_NS_HS	-2.02929	-2.08126	1.04554	-1.02929	-1.08126	0.0455399	-0.983749	-1.98375	-0.98823	-0.0655957	+-	1.09913	additive
TRINITY_DN4848_c0_g1	310.469	0.0790135	0.108911	0.453796	0.555247	310.469	0.121959	0.109687	0.243247	0.386134	310.469	0.0220514	0.110557	0.835033	0.873515	16.2.4.2.24	RNA processing.RNA modification.rRNA modification.rRNA methylation.NSUN-group-V rRNA methyltransferase	mercator4v6.0: NSUN-group-V rRNA methyltransferase & swissprot: 25S rRNA (cytosine-C(5))-methyltransferase NSUN5	TRUE	NSUN-group-V rRNA methyltransferase			1.0563	1.0154	1.08821	0.0562955	0.0154023	0.0882113	0.144507	1.14451	0.194726	0.00963639	++	0.106585	additive
TRINITY_DN5956_c0_g1	283.645	0.00772639	0.136683	0.953645	0.966735	283.645	0.122005	0.13655	0.336557	0.489577	283.645	-0.0285634	0.140185	0.834659	0.873234	5.8.4	Lipid metabolism.cytoplasmic lipid droplet-associated activities.Caleosin-type peroxygenase *(CLO/PXG)	mercator4v6.0: Caleosin-type peroxygenase & swissprot: Probable peroxygenase 4	TRUE	Caleosin-type peroxygenase *(CLO/PXG)	CLO/PXG		1.00537	-1.02	1.08825	0.00536989	-0.0199959	0.0882459	0.0936158	1.09362	0.129106	0.000942654	++	0.213596	additive
TRINITY_DN5896_c0_g1	836.885	0.405104	0.0791761	1.79969e-07	1.01588e-06	836.885	0.30409	0.0800655	9.44587e-05	0.000501705	836.885	0.715682	0.0787742	4.44552e-20	5.07512e-19	18.4.4.5	Protein modification.phosphorylation.CAMK protein kinase families.CRK protein kinase	mercator4v6.0: CRK protein kinase & swissprot: CDPK-related kinase 3	TRUE	CRK protein kinase		NS_and_HC_and_HS	1.32418	1.64226	1.23464	0.324184	0.64226	0.23464	0.558824	1.55882	0.640458	0.123188	++	1.14931	additive
TRINITY_DN1602_c0_g1	523.079	0.00418716	0.0868128	0.970483	0.979448	523.079	0.122081	0.087415	0.149894	0.268364	523.079	0.0568865	0.0873704	0.506947	0.589499	17.6.4.4	Protein biosynthesis.organellar translation machinery.translation elongation.elongation factor *(EF-P)	mercator4v6.0: translation elongation factor *(EF-P) & swissprot: Putative RNA methyltransferase At5g10620	TRUE	elongation factor *(EF-P)	EF-P		1.00291	1.04022	1.0883	0.00290654	0.0402184	0.0883038	0.0912103	1.09121	0.125929	0.000511174	++	0.440942	additive
TRINITY_DN1602_c0_g1	523.079	0.00418716	0.0868128	0.970483	0.979448	523.079	0.122081	0.087415	0.149894	0.268364	523.079	0.0568865	0.0873704	0.506947	0.589499	16.2.4.2.16	RNA processing.RNA modification.rRNA modification.rRNA methylation.RlmH-type rRNA methyltransferase	mercator4v6.0: RlmH-type rRNA methyltransferase & swissprot: Putative RNA methyltransferase At5g10620	TRUE	RlmH-type rRNA methyltransferase			1.00291	1.04022	1.0883	0.00290654	0.0402184	0.0883038	0.0912103	1.09121	0.125929	0.000511174	++	0.440942	additive
TRINITY_DN2107_c0_g1	609.085	0.116805	0.116217	0.295936	0.396749	609.085	0.384863	0.119249	0.000762269	0.00320828	609.085	0.657472	0.118826	1.53694e-08	6.78634e-08	18.4.4.5	Protein modification.phosphorylation.CAMK protein kinase families.CRK protein kinase	mercator4v6.0: CRK protein kinase & swissprot: CDPK-related kinase 7	TRUE	CRK protein kinase		only_HC_HS	1.08433	1.57732	1.30574	0.0843305	0.577316	0.305736	0.390067	1.39007	0.475154	0.0449538	++	1.48005	additive
TRINITY_DN5338_c0_g1	587.037	-0.0770381	0.0799009	0.325965	0.428569	587.037	0.122333	0.0801939	0.117765	0.222885	587.037	0.0678589	0.0799254	0.391331	0.477956	22.3.2.2.1	Vesicle trafficking.endocytic trafficking.ubiquitylated cargo adaptation.cargo deubiquitination.deubiquitinase *(AMSH)	mercator4v6.0: deubiquitinase *(AMSH) & swissprot: AMSH-like ubiquitin thioesterase 3	TRUE	deubiquitinase *(AMSH)	AMSH		-1.05485	1.04816	1.08849	-0.0548502	0.0481599	0.0884937	0.0336435	1.03364	0.0477387	-0.0094243	+-	1.43148	additive
TRINITY_DN4689_c0_g1	194.139	-0.105887	0.1021	0.28301	0.382634	194.139	0.122348	0.102331	0.214525	0.351777	194.139	-0.0451298	0.102509	0.6547	0.725919	25.5.3.3	Nutrient uptake.micronutrient homeostasis.zinc.zinc cation transporter *(Zn-CDF)	mercator4v6.0: zinc cation transporter *(Zn-CDF) & swissprot: Metal tolerance protein C2	TRUE	zinc cation transporter *(Zn-CDF)	Zn-CDF		-1.07616	-1.03178	1.0885	-0.076156	-0.031776	0.088505	0.0123489	1.01235	0.0177067	-0.0129551	+-	2.57318	additive
TRINITY_DN4689_c0_g1	194.139	-0.105887	0.1021	0.28301	0.382634	194.139	0.122348	0.102331	0.214525	0.351777	194.139	-0.0451298	0.102509	0.6547	0.725919	24.2.9.2.3	Solute transport.carrier-mediated transport.CDF superfamily.CDF family.zinc cation transporter *(Zn-CDF)	mercator4v6.0: zinc cation transporter *(Zn-CDF) & swissprot: Metal tolerance protein C2	TRUE	zinc cation transporter *(Zn-CDF)	Zn-CDF		-1.07616	-1.03178	1.0885	-0.076156	-0.031776	0.088505	0.0123489	1.01235	0.0177067	-0.0129551	+-	2.57318	additive
TRINITY_DN29097_c0_g1	2.19199	-0.177488	0.45129	0.19678	0.284589	2.19199	0.122351	0.374747	0.311472	0.463857	2.19199	-0.0654977	0.521122	0.780341	0.83114	15.5.8.1.1	RNA biosynthesis.DNA-binding transcriptional regulation.beta-sheet DNA-binding domain.AHL family.clade-A transcription factor	mercator4v6.0: AHL clade-A transcription factor & swissprot: AT-hook motif nuclear-localized protein 16	TRUE	clade-A transcription factor			-1.13091	-1.04645	1.08851	-0.130913	-0.0464459	0.0885075	-0.0424053	-1.04241	-0.0599163	-0.0217159	+-	1.09528	additive
TRINITY_DN10947_c0_g1	435.369	0.2053	0.0868741	0.0155316	0.0331816	435.369	0.122381	0.0879515	0.155067	0.275424	435.369	0.234373	0.0871998	0.00670317	0.0130992	16.2.1.3.3	RNA processing.RNA modification.mRNA modification.Cleavage and Polyadenylation Specificity Factor (CPSF) complex.nuclease component *(CPSF73-I)	mercator4v6.0: component *(CPSF73/Ysh1) of Cleavage and Polyadenylation Specificity Factor (CPSF) complex & swissprot: Cleavage and polyadenylation specificity factor subunit 3-I	TRUE	nuclease component *(CPSF73-I)	CPSF73-I		1.15293	1.1764	1.08853	0.152926	0.176395	0.0885302	0.241456	1.24146	0.312033	0.0251249	++	0.730548	additive
TRINITY_DN10947_c0_g1	435.369	0.2053	0.0868741	0.0155316	0.0331816	435.369	0.122381	0.0879515	0.155067	0.275424	435.369	0.234373	0.0871998	0.00670317	0.0130992	16.2.3.1.5	RNA processing.RNA modification.snRNA modification.DSP snRNA processing complex.nuclease component *(CPSF73-I)	mercator4v6.0: nuclease CPSF73-I & swissprot: Cleavage and polyadenylation specificity factor subunit 3-I	TRUE	nuclease component *(CPSF73-I)	CPSF73-I		1.15293	1.1764	1.08853	0.152926	0.176395	0.0885302	0.241456	1.24146	0.312033	0.0251249	++	0.730548	additive
TRINITY_DN8770_c0_g1	779.236	0.274568	0.103235	0.00603713	0.0145058	779.236	0.411988	0.104748	4.09414e-05	0.000234305	779.236	0.426557	0.103821	2.90226e-05	8.49888e-05	18.4.4.5	Protein modification.phosphorylation.CAMK protein kinase families.CRK protein kinase	mercator4v6.0: CRK protein kinase & swissprot: CDPK-related kinase 3	TRUE	CRK protein kinase		only_HC_HS	1.20963	1.34402	1.33052	0.209632	0.344022	0.330518	0.54015	1.54015	0.623071	0.113119	++	0.636902	additive
TRINITY_DN15116_c0_g1	701.243	-0.0505977	0.112375	0.639078	0.723278	701.243	0.122629	0.112222	0.251274	0.395639	701.243	-0.0303694	0.114115	0.784527	0.834321	16.1.5.2.2	RNA processing.pre-RNA splicing.MAC/NTC spliceosome-associated complex.associated components.component *(MOS2)	mercator4v6.0: component *(MOS2) of MAC spliceosome-associated complex & swissprot: Protein MOS2	TRUE	component *(MOS2)	MOS2		-1.03569	-1.02127	1.08872	-0.0356939	-0.0212736	0.0887172	0.0530233	1.05302	0.0745374	-0.00620476	+-	0.401212	additive
TRINITY_DN2107_c0_g2	2232.06	0.156259	0.0706387	0.0251944	0.0507187	2232.06	0.0502511	0.0706581	0.468086	0.616345	2232.06	0.240043	0.0709271	0.000660707	0.00156309	18.4.4.5	Protein modification.phosphorylation.CAMK protein kinase families.CRK protein kinase	mercator4v6.0: CRK protein kinase & swissprot: Ketol-acid reductoisomerase, chloroplastic	TRUE	CRK protein kinase		only_HS	1.11439	1.18103	1.03545	0.114394	0.181028	0.0354451	0.149839	1.14984	0.201432	0.0078522	++	1.20815	additive
TRINITY_DN94497_c0_g1	76.1258	-0.1151	0.165242	0.447898	0.549529	76.1258	0.1228	0.163088	0.400627	0.553025	76.1258	-0.0811709	0.169369	0.615847	0.690472	16.6.1.1.19	RNA processing.organelle RNA processing machinery.pre-RNA splicing.plastidial RNA splicing.RNA splicing factor *(U18-L8)	mercator4v6.0: RNA splicing factor *(U18-L8)	TRUE	RNA splicing factor *(U18-L8)	U18-L8		-1.08305	-1.05788	1.08885	-0.0830501	-0.0578763	0.0888459	0.00579582	1.0058	0.00833746	-0.0141343	+-	9.98587	additive
TRINITY_DN1546_c0_g1	760.397	0.142103	0.0880822	0.0983582	0.161889	760.397	0.122884	0.088468	0.148669	0.266785	760.397	0.230048	0.0886536	0.00851949	0.0162755	11.2.2.4	Phytohormone action.auxin.perception and signal transduction.signal mediator *(ARF7/ARF19)	mercator4v6.0: auxin signal mediator *(ARF7/ARF19) & swissprot: Auxin response factor 19	TRUE	signal mediator *(ARF7/ARF19)	ARF7/ARF19		1.10351	1.17287	1.08891	0.103513	0.172874	0.0889097	0.192422	1.19242	0.253895	0.0174622	++	0.898408	additive
TRINITY_DN1546_c0_g1	760.397	0.142103	0.0880822	0.0983582	0.161889	760.397	0.122884	0.088468	0.148669	0.266785	760.397	0.230048	0.0886536	0.00851949	0.0162755	15.5.9.1	RNA biosynthesis.DNA-binding transcriptional regulation.beta-barrel DNA-binding domain.ARF transcription factor	mercator4v6.0: ARF transcription factor & swissprot: Auxin response factor 19	TRUE	ARF transcription factor			1.10351	1.17287	1.08891	0.103513	0.172874	0.0889097	0.192422	1.19242	0.253895	0.0174622	++	0.898408	additive
TRINITY_DN10648_c0_g1	16.7012	0.0112581	0.277484	0.95807	0.969881	16.7012	0.123049	0.272111	0.517386	0.659389	16.7012	0.79038	0.3415	0.00685494	0.0133622	12.3.1.1.5	Chromatin organisation.post-translational histone modification.histone methylation.lysine methylation.class-IV histone methyltransferase *(ATXR5/6)	mercator4v6.0: class-IV histone methyltransferase *(ATXR5/6) & swissprot: Probable Histone-lysine N-methyltransferase ATXR5	TRUE	class-IV histone methyltransferase *(ATXR5/6)	ATXR5/6		1.00783	1.72953	1.08903	0.00783402	0.729529	0.089034	0.096868	1.09687	0.13339	0.00138529	++	7.53117	synergistic
TRINITY_DN2978_c1_g1	5.22441	0.688458	0.778834	0.0370876	0.0708113	5.22441	0.123102	0.357934	0.400099	0.552703	5.22441	0.83586	0.725435	0.0471045	0.0764263	19.2.2.8.1.3	Protein homeostasis.ubiquitin-proteasome system.ubiquitin-fold protein conjugation.RING E3 ubiquitin ligase activities.RING-H2-class.CTL-subclass E3 ubiquitin ligase	mercator4v6.0: RING-H2-class CTL-subclass E3 ubiquitin ligase & swissprot: E3 ubiquitin-protein ligase MBR2	TRUE	CTL-subclass E3 ubiquitin ligase			1.61156	1.78492	1.08907	0.61156	0.78492	0.0890744	0.700635	1.70063	0.766073	0.0847509	++	1.1203	additive
TRINITY_DN2993_c1_g1	2377	-0.493089	0.0520957	1.34931e-21	3.69315e-20	2377	-0.0621329	0.0515667	0.221631	0.36061	2377	-0.553436	0.0521173	1.41051e-26	2.33671e-25	18.4.4.9	Protein modification.phosphorylation.CAMK protein kinase families.GRIK protein kinase	mercator4v6.0: GRIK protein kinase & swissprot: Serine/threonine-protein kinase GRIK2	TRUE	GRIK protein kinase		only_NS_HS	-1.40746	-1.46758	-1.04401	-0.407455	-0.467576	-0.0440081	-0.451463	-1.45146	-0.537508	0.0306371	--	1.03569	additive
TRINITY_DN2995_c1_g1	1735.9	-0.220589	0.0648924	0.000582446	0.00177092	1735.9	-0.0263976	0.0646649	0.677287	0.786038	1735.9	-0.207105	0.0649914	0.00130863	0.00294169	18.4.4.1.1	Protein modification.phosphorylation.CAMK protein kinase families.SNF1-related SnRK1 kinase complex.catalytic subunit alpha	mercator4v6.0: catalytic subunit alpha of SNF1-related SnRK1 protein kinase complex & swissprot: SNF1-related protein kinase catalytic subunit alpha KIN10	TRUE	catalytic subunit alpha		only_NS_HS	-1.16521	-1.15437	-1.01847	-0.165209	-0.15437	-0.0184658	-0.183675	-1.18367	-0.243273	0.005823	--	0.840452	additive
TRINITY_DN7771_c0_g1	4775.22	-2.88316	0.153765	1.12174e-79	5.1136e-77	4775.22	-0.907468	0.154419	5.75071e-10	7.05891e-09	4775.22	-3.59098	0.154181	3.38943e-121	1.24467e-118	18.4.4.1.5	Protein modification.phosphorylation.CAMK protein kinase families.SNF1-related SnRK1 kinase complex.redox state-dependent regulator *(PV42)	mercator4v6.0: redox state-dependent regulator *(PV42) of SNF1-related SnRK1 kinase complex & swissprot: SNF1-related protein kinase regulatory subunit gamma-like PV42a	TRUE	redox state-dependent regulator *(PV42)	PV42	NS_and_HC_and_HS	-7.37763	-12.0501	-1.87575	-6.37763	-11.0501	-0.87575	-7.25338	-8.25338	-3.04498	2.61637	--	1.52344	antagonistic
TRINITY_DN4242_c0_g2	1345.76	-0.483472	0.073665	2.51229e-11	2.39629e-10	1345.76	-0.369351	0.073917	3.25921e-07	2.65804e-06	1345.76	-0.513275	0.073597	1.94116e-12	1.26228e-11	18.4.4.1.2	Protein modification.phosphorylation.CAMK protein kinase families.SNF1-related SnRK1 kinase complex.regulatory subunit beta	mercator4v6.0: regulatory subunit beta of SNF1-related SnRK1 kinase complex & swissprot: SNF1-related protein kinase regulatory subunit beta-1	TRUE	regulatory subunit beta		NS_and_HC_and_HS	-1.3981	-1.42729	-1.29177	-0.398104	-0.427287	-0.291772	-0.689876	-1.68988	-0.756918	0.178571	--	0.619367	additive
TRINITY_DN6987_c0_g1	1946.82	-0.212976	0.0509745	3.02693e-05	0.000118777	1946.82	-0.22483	0.0516085	1.05517e-05	6.72907e-05	1946.82	-0.426303	0.0514283	8.32432e-17	7.71181e-16	18.4.4.1.4	Protein modification.phosphorylation.CAMK protein kinase families.SNF1-related SnRK1 kinase complex.regulatory subunit betagamma	mercator4v6.0: regulatory subunit betagamma of SNF1-related SnRK1 kinase complex & swissprot: Sucrose nonfermenting 4-like protein	TRUE	regulatory subunit betagamma		NS_and_HC_and_HS	-1.15908	-1.34379	-1.16864	-0.159077	-0.343786	-0.168639	-0.327716	-1.32772	-0.408947	0.0478835	--	1.04903	additive
TRINITY_DN1364_c0_g2	269.793	0.300898	0.138754	0.02144	0.0440529	269.793	0.12326	0.136101	0.330489	0.483931	269.793	0.0631665	0.13914	0.6406	0.713216	16.2.2.6.5	RNA processing.RNA modification.tRNA modification.methylation.tRNA guanine-methyltransferase *(TRM5)	mercator4v6.0: tRNA guanine-methyltransferase *(TRM5) & swissprot: tRNA (guanine(37)-N1)-methyltransferase 2	TRUE	tRNA guanine-methyltransferase *(TRM5)	TRM5		1.23191	1.04476	1.08919	0.231911	0.0447563	0.0891931	0.321104	1.3211	0.401744	0.0370886	++	0.139383	additive
TRINITY_DN3492_c0_g1	776.717	-0.0377033	0.233855	0.846407	0.887985	776.717	3.76062	0.275168	8.28277e-44	8.55455e-42	776.717	2.95573	0.27575	6.74983e-28	1.18033e-26	18.4.4.1.3	Protein modification.phosphorylation.CAMK protein kinase families.SNF1-related SnRK1 kinase complex.regulatory subunit gamma	mercator4v6.0: regulatory subunit gamma of SNF1-related SnRK1 kinase complex & swissprot: SNF1-related protein kinase regulatory subunit gamma-1-like	TRUE	regulatory subunit gamma		only_HC_HS	-1.02648	7.75824	13.5538	-0.0264784	6.75824	12.5538	12.5273	13.5273	3.7578	-0.141788	+-	0.53948	antagonistic
TRINITY_DN17779_c0_g1	150.645	0.254045	0.180243	0.113783	0.183127	150.645	0.123642	0.174393	0.416048	0.567435	150.645	0.438151	0.185433	0.0123856	0.0229228	19.4.6.7.2	Protein homeostasis.proteolysis.metallopeptidase activities.carboxypeptidase activities.carboxypeptidase *(SOL)	mercator4v6.0: carboxypeptidase *(SOL) & swissprot: Carboxypeptidase SOL1	TRUE	carboxypeptidase *(SOL)	SOL		1.19255	1.35487	1.08948	0.192546	0.354867	0.0894821	0.282028	1.28203	0.358428	0.0314108	++	1.25827	additive
TRINITY_DN1638_c0_g1	1590.87	0.256015	0.0962132	0.00655371	0.0155968	1590.87	0.123666	0.0954353	0.185598	0.315292	1590.87	0.205023	0.0965284	0.0298835	0.0508966	10.2.1.1	Redox homeostasis.glutathione-based redox regulation.glutathione biosynthesis.gamma-glutamyl:cysteine ligase	mercator4v6.0: gamma-glutamyl:cysteine ligase & swissprot: Glutamate--cysteine ligase, chloroplastic	TRUE	gamma-glutamyl:cysteine ligase			1.19418	1.1527	1.0895	0.194175	0.152705	0.0894996	0.283675	1.28368	0.36028	0.0316602	++	0.538309	additive
TRINITY_DN9474_c0_g1	79.8707	0.0058225	0.164104	0.970944	0.979764	79.8707	0.123761	0.164699	0.40066	0.553025	79.8707	0.0929392	0.16926	0.56674	0.645443	5.1.6.1.4	Lipid metabolism.fatty acid metabolism.endoplasmic reticulum-localized fatty acid elongase (FAE) system.fatty acid elongation complex.acyl-CoA dehydratase *(PTPLA)	mercator4v6.0: acyl-CoA dehydratase *(PTPLA) & swissprot: Very-long-chain (3R)-3-hydroxyacyl-CoA dehydratase PASTICCINO 2	TRUE	acyl-CoA dehydratase *(PTPLA)	PTPLA		1.00404	1.06654	1.08957	0.004044	0.0665409	0.0895719	0.0936159	1.09362	0.129106	0.000720601	++	0.710786	additive
TRINITY_DN1293_c2_g2	1879.76	-0.136543	0.0441505	0.00187589	0.00508703	1879.76	0.0717728	0.0443705	0.103884	0.201804	1879.76	-0.233907	0.0443739	1.20903e-07	4.81571e-07	18.4.4.2	Protein modification.phosphorylation.CAMK protein kinase families.SnRK2 SNF1-related protein kinase	mercator4v6.0: SnRK2 SNF1-related protein kinase & swissprot: Serine/threonine-protein kinase SRK2B	TRUE	SnRK2 SNF1-related protein kinase		only_NS_HS	-1.09927	-1.17602	1.05101	-0.0992679	-0.176015	0.0510074	-0.0482605	-1.04826	-0.0679973	-0.00980008	+-	3.64719	additive
TRINITY_DN3746_c0_g1	772.064	-0.706626	0.0805576	4.4082e-19	9.64841e-18	772.064	-0.385678	0.0802032	7.91213e-07	6.10828e-06	772.064	-0.833237	0.0806886	1.88026e-25	2.95566e-24	18.4.4.2	Protein modification.phosphorylation.CAMK protein kinase families.SnRK2 SNF1-related protein kinase	mercator4v6.0: SnRK2 SNF1-related protein kinase & swissprot: Serine/threonine-protein kinase SAPK2	TRUE	SnRK2 SNF1-related protein kinase		NS_and_HC_and_HS	-1.63198	-1.78168	-1.30647	-0.631983	-0.781679	-0.306474	-0.938456	-1.93846	-0.954908	0.27253	--	0.832941	additive
TRINITY_DN12758_c0_g1	1377.72	-0.587886	0.0907742	3.39601e-11	3.17955e-10	1377.72	-0.141563	0.0885281	0.106733	0.205987	1377.72	-1.00723	0.0914828	9.07554e-29	1.66637e-27	18.4.4.2	Protein modification.phosphorylation.CAMK protein kinase families.SnRK2 SNF1-related protein kinase	mercator4v6.0: SnRK2 SNF1-related protein kinase & swissprot: Serine/threonine-protein kinase SRK2I	TRUE	SnRK2 SNF1-related protein kinase		only_NS_HS	-1.50304	-2.01004	-1.1031	-0.503043	-1.01004	-0.103099	-0.606142	-1.60614	-0.6836	0.0832227	--	1.66635	additive
TRINITY_DN2623_c0_g1	2565.95	0.104593	0.0586072	0.0721467	0.124433	2565.95	0.124701	0.0588815	0.0324127	0.0790291	2565.95	-0.0209942	0.0589069	0.718051	0.779875	16.1.1.2.9.1	RNA processing.pre-RNA splicing.U2-type major spliceosome.U2 snRNP complex.U2AF pre-RNA splicing factor heterodimer.small subunit *(U2AF1/U2AF35)	mercator4v6.0: small subunit of U2AF RNA splicing auxiliary factor complex & swissprot: Splicing factor U2af small subunit A	TRUE	small subunit *(U2AF1/U2AF35)	U2AF1/U2AF35		1.07519	-1.01466	1.09028	0.0751913	-0.0146585	0.0902818	0.165473	1.16547	0.220916	0.0130429	++	0.0885854	additive
TRINITY_DN3797_c0_g1	2216.44	-0.27116	0.0713002	0.000111137	0.000391691	2216.44	0.124838	0.0707103	0.0719826	0.151073	2216.44	-0.0873227	0.071104	0.215094	0.288919	13.4.1.4	Cell division.cytokinesis.preprophase microtubule organization.regulatory protein of microtubule orientation *(CLASP)	mercator4v6.0: regulatory protein *(CLASP) of microtubule orientation & swissprot: CLIP-associated protein	TRUE	regulatory protein of microtubule orientation *(CLASP)	CLASP	only_NS	-1.20678	-1.0624	1.09039	-0.206778	-0.0623968	0.0903856	-0.116392	-1.11639	-0.158844	-0.0338511	+-	0.536091	additive
TRINITY_DN3797_c0_g1	2216.44	-0.27116	0.0713002	0.000111137	0.000391691	2216.44	0.124838	0.0707103	0.0719826	0.151073	2216.44	-0.0873227	0.071104	0.215094	0.288919	20.1.5.1.1	Cytoskeleton organisation.microtubular network.microtubule dynamics.microtubule plus-end control.microtubule orientation regulator *(CLASP)	mercator4v6.0: regulatory protein *(CLASP) involved in microtubule orientation & swissprot: CLIP-associated protein	TRUE	microtubule orientation regulator *(CLASP)	CLASP	only_NS	-1.20678	-1.0624	1.09039	-0.206778	-0.0623968	0.0903856	-0.116392	-1.11639	-0.158844	-0.0338511	+-	0.536091	additive
TRINITY_DN282_c0_g1	15806	-0.998843	0.0689304	2.05145e-48	2.5346e-46	15806	-0.10997	0.0677049	0.0978477	0.192521	15806	-1.16635	0.0688945	5.33355e-65	4.35244e-63	18.4.4.2	Protein modification.phosphorylation.CAMK protein kinase families.SnRK2 SNF1-related protein kinase	mercator4v6.0: SnRK2 SNF1-related protein kinase & swissprot: Vacuolar-sorting receptor 3	TRUE	SnRK2 SNF1-related protein kinase		only_NS_HS	-1.9984	-2.24444	-1.07921	-0.998397	-1.24444	-0.0792059	-1.0776	-2.0776	-1.05492	0.109843	--	1.15482	additive
TRINITY_DN1364_c1_g2	1299.35	0.236202	0.277917	0.274389	0.373076	1299.35	0.124936	0.252929	0.5085	0.650961	1299.35	0.215361	0.290495	0.395314	0.481974	11.5.2.1.3	Phytohormone action.ethylene.perception and signal transduction.ETR/ERS receptor activity.regulatory protein *(TRP1)	mercator4v6.0: regulatory protein *(TRP1) of ethylene receptor activity & swissprot: 70 kDa peptidyl-prolyl isomerase	TRUE	regulatory protein *(TRP1)	TRP1		1.17789	1.16099	1.09046	0.177888	0.160995	0.0904593	0.268347	1.26835	0.342949	0.0295101	++	0.59995	additive
TRINITY_DN4355_c0_g2	614.455	0.161121	0.0887745	0.0618859	0.109444	614.455	0.124937	0.0893163	0.147014	0.26439	614.455	0.167764	0.089327	0.0552437	0.0879377	12.3.4.2.2	Chromatin organisation.post-translational histone modification.PRC1 bifunctional histone ubiquitination and methylation reader complex.associated factors.ALFIN methylation reader *(AL1)	mercator4v6.0: ALFIN methylation reader of PRC1 complex & swissprot: PHD finger protein ALFIN-LIKE 9	TRUE	ALFIN methylation reader *(AL1)	AL1		1.11816	1.12332	1.09046	0.118156	0.123316	0.0904598	0.208616	1.20862	0.273355	0.0201299	++	0.591116	additive
TRINITY_DN4444_c0_g1	2992.75	0.60955	0.167757	9.09649e-05	0.000326447	2992.75	2.80009	0.167501	5.78919e-64	1.50065e-61	2992.75	1.9733	0.16775	5.71622e-33	1.28956e-31	18.4.4.3	Protein modification.phosphorylation.CAMK protein kinase families.SnRK3 SNF1-related protein kinase	mercator4v6.0: SnRK3 SNF1-related protein kinase & swissprot: CBL-interacting serine/threonine-protein kinase 14	TRUE	SnRK3 SNF1-related protein kinase		NS_and_HC_and_HS	1.52578	3.92665	6.96485	0.525783	2.92665	5.96485	6.49063	7.49063	2.90509	1.7068	++	0.450903	antagonistic
TRINITY_DN82_c1_g1	39.8765	0.0511682	0.305279	0.811569	0.861071	39.8765	0.125108	0.296389	0.505265	0.648227	39.8765	0.531876	0.400065	0.0870927	0.132204	25.5.1.4	Nutrient uptake.micronutrient homeostasis.copper.copper transporter *(COPT)	mercator4v6.0: copper transporter *(COPT) & swissprot: Copper transporter 1	TRUE	copper transporter *(COPT)	COPT		1.0361	1.44581	1.09059	0.0361036	0.445808	0.0905892	0.126693	1.12669	0.172094	0.00640154	++	3.51881	additive
TRINITY_DN82_c1_g1	39.8765	0.0511682	0.305279	0.811569	0.861071	39.8765	0.125108	0.296389	0.505265	0.648227	39.8765	0.531876	0.400065	0.0870927	0.132204	24.3.12	Solute transport.channels.copper cation channel *(COPT)	mercator4v6.0: copper cation channel *(COPT) & swissprot: Copper transporter 1	TRUE	copper cation channel *(COPT)	COPT		1.0361	1.44581	1.09059	0.0361036	0.445808	0.0905892	0.126693	1.12669	0.172094	0.00640154	++	3.51881	additive
TRINITY_DN827_c3_g1	1056.23	0.194065	0.0798454	0.0132378	0.0288976	1056.23	1.30921	0.0795291	6.14091e-62	1.44969e-59	1056.23	1.15791	0.0790285	2.37364e-49	1.08957e-47	18.4.4.3	Protein modification.phosphorylation.CAMK protein kinase families.SnRK3 SNF1-related protein kinase	mercator4v6.0: SnRK3 SNF1-related protein kinase & swissprot: CBL-interacting serine/threonine-protein kinase 8	TRUE	SnRK3 SNF1-related protein kinase		only_HC_HS	1.14398	2.23133	2.47806	0.143982	1.23133	1.47806	1.62204	2.62204	1.39069	0.254072	++	0.759126	additive
TRINITY_DN1889_c0_g1	11033.5	-0.691969	0.0911117	1.02139e-14	1.4139e-13	11033.5	1.21375	0.0909326	1.07693e-41	1.01693e-39	11033.5	1.06712	0.0907167	1.33427e-32	2.94527e-31	18.4.4.3	Protein modification.phosphorylation.CAMK protein kinase families.SnRK3 SNF1-related protein kinase	mercator4v6.0: SnRK3 SNF1-related protein kinase & swissprot: CBL-interacting serine/threonine-protein kinase 25	TRUE	SnRK3 SNF1-related protein kinase		NS_and_HC_and_HS	-1.61549	2.09524	2.31939	-0.615487	1.09524	1.31939	0.703904	1.7039	0.768844	-0.839874	+-	1.55595	additive
TRINITY_DN2434_c0_g1	2436.04	-0.26963	0.0606879	6.91986e-06	3.04428e-05	2436.04	0.12528	0.0603042	0.0356468	0.0854955	2436.04	-0.142317	0.0605472	0.0180056	0.0321884	17.2.16.1	Protein biosynthesis.aminoacyl-tRNA synthetase activities.cytosolic phenylalanine-tRNA ligase heterodimer.subunit alpha	mercator4v6.0: subunit alpha of phenylalanine-tRNA ligase complex & swissprot: Phenylalanine--tRNA ligase alpha subunit, cytoplasmic	TRUE	subunit alpha		only_NS	-1.2055	-1.10368	1.09072	-0.205498	-0.103677	0.0907195	-0.114779	-1.11478	-0.156757	-0.0337792	+-	0.903274	additive
TRINITY_DN7815_c0_g1	474.975	-0.0273507	0.0886979	0.735198	0.803184	474.975	0.125335	0.0891357	0.145717	0.262592	474.975	0.0475531	0.0891793	0.58518	0.66262	18.1.1.5.1	Protein modification.glycosylation.N-linked glycosylation.oligosaccharyl transferase (OST) complex.component *(OST1)	mercator4v6.0: component *(OST1) of oligosaccharyl transferase (OST) complex & swissprot: Dolichyl-diphosphooligosaccharide--protein glycosyltransferase subunit 1B	TRUE	component *(OST1)	OST1		-1.01914	1.03351	1.09076	-0.0191389	0.0335105	0.0907611	0.0716222	1.07162	0.0997964	-0.00342801	+-	0.467879	additive
TRINITY_DN2961_c0_g1	589.131	-0.0933529	0.076468	0.215252	0.306405	589.131	0.125436	0.0767118	0.0948451	0.18804	589.131	-0.0345393	0.0766333	0.646567	0.718589	18.4.3.5	Protein modification.phosphorylation.CMGC protein kinase families.SRPK protein kinase	mercator4v6.0: SRPK protein kinase & swissprot: Serine/threonine-protein kinase AFC1	TRUE	SRPK protein kinase			-1.06685	-1.02423	1.09084	-0.0668467	-0.0242297	0.0908372	0.0239905	1.02399	0.0342023	-0.0117098	+-	1.00997	additive
TRINITY_DN13324_c0_g1	1121.28	0.607308	0.115692	5.3156e-08	3.21318e-07	1121.28	0.672355	0.116586	1.89115e-09	2.16459e-08	1121.28	0.473068	0.114917	2.62974e-05	7.73935e-05	18.4.4.3	Protein modification.phosphorylation.CAMK protein kinase families.SnRK3 SNF1-related protein kinase	mercator4v6.0: SnRK3 SNF1-related protein kinase & swissprot: CBL-interacting protein kinase 2	TRUE	SnRK3 SNF1-related protein kinase		NS_and_HC_and_HS	1.52341	1.38806	1.59367	0.523414	0.388058	0.593673	1.11709	2.11709	1.08208	0.408327	++	0.347384	antagonistic
TRINITY_DN4332_c0_g1	2559.91	-0.201592	0.0558441	0.0002615	0.00085422	2559.91	0.0757382	0.0556863	0.170846	0.296587	2559.91	-0.196902	0.0559224	0.000399015	0.000980114	18.4.4.3	Protein modification.phosphorylation.CAMK protein kinase families.SnRK3 SNF1-related protein kinase	mercator4v6.0: SnRK3 SNF1-related protein kinase & swissprot: CBL-interacting protein kinase 23	TRUE	SnRK3 SNF1-related protein kinase		only_NS_HS	-1.14997	-1.14623	1.0539	-0.149967	-0.146235	0.0539002	-0.0960667	-1.09607	-0.132336	-0.0152682	+-	1.52222	additive
TRINITY_DN623_c0_g1	7925.59	0.169528	0.0710636	0.0162703	0.034592	7925.59	0.125511	0.0708513	0.0728944	0.152334	7925.59	0.122579	0.071345	0.0840257	0.128034	17.1.2.1.1	Protein biosynthesis.ribosome biogenesis.large ribosomal subunit (LSU).LSU proteome.component *(uL1)	mercator4v6.0: component *(uL1) of large ribosomal-subunit (LSU) proteome & swissprot: Large ribosomal subunit protein uL1	TRUE	component *(uL1)	uL1		1.12469	1.08868	1.09089	0.12469	0.0886793	0.0908943	0.215585	1.21558	0.28165	0.0212777	++	0.411343	additive
TRINITY_DN1588_c1_g1	36187.5	-1.46668	0.127595	1.55179e-31	8.27203e-30	36187.5	0.369459	0.125259	0.00152894	0.00590967	36187.5	-0.55807	0.126273	5.11672e-06	1.65833e-05	18.4.4.3	Protein modification.phosphorylation.CAMK protein kinase families.SnRK3 SNF1-related protein kinase	mercator4v6.0: SnRK3 SNF1-related protein kinase & swissprot: CBL-interacting serine/threonine-protein kinase 6	TRUE	SnRK3 SNF1-related protein kinase		NS_and_HC_and_HS	-2.76384	-1.4723	1.29187	-1.76384	-0.472299	0.291869	-1.47198	-2.47198	-1.30566	-0.541877	+-	0.32086	synergistic
TRINITY_DN4373_c0_g1	629.102	-0.00485043	0.0699685	0.944094	0.959702	629.102	0.125557	0.0706918	0.0702797	0.148281	629.102	0.00610809	0.0702643	0.931374	0.9494	17.1.1.3	Protein biosynthesis.ribosome biogenesis.rRNA maturation.rRNA processing factor *(IRP1)	mercator4v6.0: rRNA processing factor *(IRP1)	TRUE	rRNA processing factor *(IRP1)	IRP1		-1.00337	1.00424	1.09093	-0.00336772	0.00424278	0.0909288	0.0875611	1.08756	0.121096	-0.000609005	+-	0.0484551	additive
TRINITY_DN1353_c0_g1	308.004	0.158837	0.120693	0.172842	0.25671	308.004	0.125677	0.120895	0.270448	0.418069	308.004	0.244264	0.122329	0.0422241	0.0694109	3.2.2.2	Carbohydrate metabolism.starch metabolism.biosynthesis.plastidial phosphoglucomutase	mercator4v6.0: plastidial phosphoglucomutase & swissprot: Phosphoglucomutase, chloroplastic	TRUE	plastidial phosphoglucomutase			1.11639	1.18449	1.09102	0.116387	0.184488	0.0910193	0.207406	1.20741	0.271911	0.0199621	++	0.889503	additive
TRINITY_DN13979_c0_g1	426.419	-0.138872	0.122315	0.234608	0.328655	426.419	-0.149	0.122512	0.19671	0.329274	426.419	-0.58387	0.127535	2.57167e-06	8.64856e-06	18.4.4.3	Protein modification.phosphorylation.CAMK protein kinase families.SnRK3 SNF1-related protein kinase	mercator4v6.0: SnRK3 SNF1-related protein kinase & swissprot: CBL-interacting serine/threonine-protein kinase 12	TRUE	SnRK3 SNF1-related protein kinase		only_HS	-1.10104	-1.49886	-1.1088	-0.101044	-0.498865	-0.108801	-0.209845	-1.20984	-0.274822	0.020692	--	2.3773	additive
TRINITY_DN2418_c0_g1	1196.04	-0.438123	0.0692549	1.35761e-10	1.1878e-09	1196.04	-0.180187	0.0688211	0.00759543	0.0234771	1196.04	-0.669165	0.069795	4.26472e-22	5.54918e-21	18.4.4.3	Protein modification.phosphorylation.CAMK protein kinase families.SnRK3 SNF1-related protein kinase	mercator4v6.0: SnRK3 SNF1-related protein kinase & swissprot: CBL-interacting serine/threonine-protein kinase 10	TRUE	SnRK3 SNF1-related protein kinase		only_NS_HS	-1.35484	-1.59015	-1.13303	-0.354841	-0.590153	-0.13303	-0.487871	-1.48787	-0.573249	0.0789439	--	1.20965	additive
TRINITY_DN1457_c0_g1	1063.31	-0.124183	0.0558276	0.024562	0.0495968	1063.31	0.126297	0.0560217	0.0227208	0.0588728	1063.31	-0.0247129	0.0556344	0.653715	0.725142	22.5.4.7	Vesicle trafficking.clathrin coated vesicle (CCV) machinery.TPLATE cargo adaptor complex.component *(EH1/EH2)	mercator4v6.0: component *(EH1/EH2) of TPLATE AP-2 co-adaptor complex	TRUE	component *(EH1/EH2)	EH1/EH2		-1.08989	-1.01728	1.09149	-0.0898907	-0.0172772	0.0914885	0.00159786	1.0016	0.00230339	-0.015684	+-	10.8127	additive
TRINITY_DN3750_c0_g1	1365.76	-0.563356	0.129947	5.39731e-06	2.42695e-05	1365.76	-0.00551123	0.122546	0.959858	0.975952	1365.76	-0.811299	0.130359	1.68538e-10	9.08302e-10	18.4.4.3	Protein modification.phosphorylation.CAMK protein kinase families.SnRK3 SNF1-related protein kinase	mercator4v6.0: SnRK3 SNF1-related protein kinase & swissprot: CBL-interacting serine/threonine-protein kinase 9	TRUE	SnRK3 SNF1-related protein kinase		only_NS_HS	-1.4777	-1.75479	-1.00383	-0.477702	-0.75479	-0.0038274	-0.48153	-1.48153	-0.567088	0.00310478	--	1.56748	additive
TRINITY_DN9229_c1_g1	502.525	-0.358109	0.0785639	3.48145e-06	1.60926e-05	502.525	0.123892	0.0770548	0.102608	0.199835	502.525	-0.376701	0.0785695	1.27662e-06	4.45535e-06	18.4.2.1	Protein modification.phosphorylation.CK protein kinase families.CKL protein kinase	mercator4v6.0: CKL protein kinase & swissprot: Casein kinase 1	TRUE	CKL protein kinase		only_NS_HS	-1.28174	-1.29837	1.08967	-0.281745	-0.298369	0.0896703	-0.192074	-1.19207	-0.253474	-0.0443667	+-	1.55341	additive
TRINITY_DN989_c1_g1	2036.18	-0.359302	0.0468677	1.16335e-14	1.60203e-13	2036.18	-0.0854329	0.0467798	0.0655123	0.140073	2036.18	-0.419568	0.0469295	2.88036e-19	3.14438e-18	18.4.2.1	Protein modification.phosphorylation.CK protein kinase families.CKL protein kinase	mercator4v6.0: CKL protein kinase & swissprot: Casein kinase 1-like protein 2	TRUE	CKL protein kinase		only_NS_HS	-1.2828	-1.33753	-1.06101	-0.282805	-0.337527	-0.0610061	-0.343811	-1.34381	-0.42633	0.0306962	--	0.981721	additive
TRINITY_DN4148_c0_g1	343.401	-0.513831	0.160861	0.000568051	0.00173273	343.401	0.126527	0.149372	0.355795	0.509325	343.401	-0.177982	0.155557	0.233295	0.309935	16.4.2.1.7	RNA processing.RNA homeostasis.Exosome complex.EXO9 core complex.component *(RRP4)	mercator4v6.0: component *(RRP4) of exosome EXO9 core complex & swissprot: Exosome complex component RRP4 homolog	TRUE	component *(RRP4)	RRP4	only_NS	-1.42784	-1.1313	1.09166	-0.427837	-0.1313	0.0916623	-0.336175	-1.33617	-0.418109	-0.0650133	+-	0.390571	additive
TRINITY_DN9229_c0_g1	1187.11	-0.358444	0.0586375	6.27885e-10	5.03985e-09	1187.11	-0.131976	0.0585677	0.0222781	0.0579756	1187.11	-0.456723	0.0588676	6.16338e-15	4.94717e-14	18.4.2.1	Protein modification.phosphorylation.CK protein kinase families.CKL protein kinase	mercator4v6.0: CKL protein kinase & swissprot: Casein kinase 1-like protein 11	TRUE	CKL protein kinase		only_NS_HS	-1.28204	-1.37242	-1.09579	-0.282042	-0.372421	-0.0957933	-0.377835	-1.37784	-0.462404	0.0473058	--	0.985669	additive
TRINITY_DN5149_c0_g1	1552.25	6.63038e-05	0.0573051	0.998329	0.998933	1552.25	0.12682	0.0576882	0.0262007	0.0663506	1552.25	-0.0403651	0.0575572	0.4784	0.562523	25.2.2.2	Nutrient uptake.sulfur assimilation.sulfate assimilation.Fd-dependent sulfite reductase *(SIR)	mercator4v6.0: Fd-dependent sulfite reductase *(SIR) & swissprot: Sulfite reductase 1 [ferredoxin], chloroplastic	TRUE	Fd-dependent sulfite reductase *(SIR)	SIR		1.00005	-1.02837	1.09188	4.59594e-05	-0.028374	0.0918843	0.0919302	1.09193	0.126881	8.40865e-06	++	0.308648	additive
TRINITY_DN16135_c0_g2	1236.78	-0.0340983	0.0887155	0.699411	0.774131	1236.78	0.126911	0.0887784	0.142103	0.257554	1236.78	0.0345282	0.0894851	0.696968	0.762426	35.1	No Mercator4 annotation.other annotation available	mercator4v6.0: not classified & swissprot: Isocitrate dehydrogenase [NAD] regulatory subunit 3, mitochondrial	TRUE	other annotation available			-1.02392	1.02422	1.09195	-0.0239167	0.0242218	0.0919531	0.0680364	1.06804	0.0949608	-0.00432745	+-	0.356012	additive
TRINITY_DN5586_c0_g1	191.666	-0.497591	0.114302	6.01897e-06	2.67645e-05	191.666	0.126962	0.10831	0.221913	0.360939	191.666	-0.282038	0.111184	0.00961105	0.0181979	14.4.5.1.2	DNA damage response.homologous recombination repair (HR).Smc5-Smc6 complex.NSE2-SMC5-SMC6 subcomplex.component *(SMC6)	mercator4v6.0: component *(SMC6) of homologous recombination repair Smc5-Smc6 complex & swissprot: Structural maintenance of chromosomes protein 6B	TRUE	component *(SMC6)	SMC6	only_NS	-1.41185	-1.21591	1.09199	-0.411854	-0.215911	0.091992	-0.319862	-1.31986	-0.400388	-0.0631754	+-	0.675013	additive
TRINITY_DN8663_c0_g1	1452.95	-0.552266	0.0519601	8.79604e-27	3.50252e-25	1452.95	-0.0156894	0.0510715	0.75618	0.844031	1452.95	-0.552425	0.0518202	9.41358e-27	1.56538e-25	18.4.2.1	Protein modification.phosphorylation.CK protein kinase families.CKL protein kinase	mercator4v6.0: CKL protein kinase & swissprot: Casein kinase 1-like protein 3	TRUE	CKL protein kinase		only_NS_HS	-1.46639	-1.46655	-1.01093	-0.466387	-0.466549	-0.0109344	-0.477321	-1.47732	-0.562984	0.00866473	--	0.977431	additive
TRINITY_DN129_c0_g1	6085.46	-0.105081	0.0909647	0.235044	0.329205	6085.46	0.127049	0.0906014	0.149637	0.268078	6085.46	-0.0879524	0.0918019	0.32896	0.41335	17.1.2.1.24	Protein biosynthesis.ribosome biogenesis.large ribosomal subunit (LSU).LSU proteome.component *(eL22)	mercator4v6.0: component *(eL22) of large ribosomal-subunit (LSU) proteome & swissprot: Large ribosomal subunit protein eL22z	TRUE	component *(eL22)	eL22		-1.07555	-1.06286	1.09206	-0.0755545	-0.0628606	0.0920575	0.016503	1.0165	0.0236144	-0.0133504	+-	3.80905	additive
TRINITY_DN4793_c0_g1	3568.27	0.0474334	0.0715412	0.50092	0.600051	3568.27	0.127081	0.0715913	0.0700055	0.147976	3568.27	0.00726602	0.0720126	0.92301	0.943492	17.1.2.1.35	Protein biosynthesis.ribosome biogenesis.large ribosomal subunit (LSU).LSU proteome.component *(eL32)	mercator4v6.0: component *(eL32) of large ribosomal-subunit (LSU) proteome & swissprot: Large ribosomal subunit protein eL32z	TRUE	component *(eL32)	eL32		1.03342	1.00505	1.09208	0.0334248	0.00504913	0.0920819	0.125507	1.12551	0.170575	0.00602789	++	0.0402299	additive
TRINITY_DN7440_c0_g3	242.742	-0.065079	0.109953	0.539103	0.634917	242.742	0.127268	0.110255	0.226286	0.366411	242.742	-0.0346291	0.111237	0.75033	0.807087	6.2.4.4	Nucleotide metabolism.pyrimidines.catabolism.dihydopyrimidine aminohydrolase *(PYD2)	mercator4v6.0: dihydopyrimidine aminohydrolase *(PYD2) & swissprot: Dihydropyrimidinase	TRUE	dihydopyrimidine aminohydrolase *(PYD2)	PYD2		-1.04614	-1.02429	1.09222	-0.0461422	-0.0242935	0.0922233	0.0460811	1.04608	0.0649947	-0.00828246	+-	0.527189	additive
TRINITY_DN3864_c0_g2	2469.18	-0.131616	0.06302	0.0339216	0.0655578	2469.18	-0.119539	0.0632501	0.0527788	0.11824	2469.18	-0.20135	0.0633568	0.00131419	0.00295268	18.4.2.2	Protein modification.phosphorylation.CK protein kinase families.MLK protein kinase	mercator4v6.0: MLK protein kinase & swissprot: Casein kinase 1-like protein HD16	TRUE	MLK protein kinase		only_HS	-1.09552	-1.14977	-1.08639	-0.0955202	-0.149774	-0.086388	-0.181908	-1.18191	-0.241118	0.0157333	--	0.823347	additive
TRINITY_DN4363_c0_g1	8164.47	-0.242251	0.0377397	1.09423e-10	9.68255e-10	8164.47	-0.0461932	0.0377357	0.216966	0.354592	8164.47	-0.302125	0.0377884	1.10988e-15	9.44789e-15	18.4.2.2	Protein modification.phosphorylation.CK protein kinase families.MLK protein kinase	mercator4v6.0: MLK protein kinase & swissprot: Casein kinase 1-like protein HD16	TRUE	MLK protein kinase		only_NS_HS	-1.18284	-1.23296	-1.03254	-0.182837	-0.232959	-0.0325368	-0.215374	-1.21537	-0.2814	0.0111904	--	1.08165	additive
TRINITY_DN4539_c0_g1	844.143	-0.413294	0.0733745	9.88272e-09	6.63532e-08	844.143	0.0233666	0.0720483	0.737479	0.831086	844.143	-0.413981	0.073265	1.07879e-08	4.84264e-08	18.4.2.2	Protein modification.phosphorylation.CK protein kinase families.MLK protein kinase	mercator4v6.0: MLK protein kinase & swissprot: Casein kinase 1-like protein HD16	TRUE	MLK protein kinase		only_NS_HS	-1.33172	-1.33236	1.01633	-0.331723	-0.332357	0.0163284	-0.315394	-1.31539	-0.395495	-0.00965729	+-	1.05378	additive
TRINITY_DN3181_c0_g1	846.683	0.166966	0.0751074	0.020856	0.0430068	846.683	0.127591	0.0757109	0.0733317	0.153103	846.683	0.127049	0.0755046	0.0914888	0.137959	17.2.14	Protein biosynthesis.aminoacyl-tRNA synthetase activities.methionine-tRNA ligase	mercator4v6.0: methionine-tRNA ligase & swissprot: Methionine--tRNA ligase, cytoplasmic	TRUE	methionine-tRNA ligase			1.12269	1.09206	1.09247	0.122695	0.0920574	0.092468	0.215163	1.21516	0.281149	0.0213033	++	0.42785	additive
TRINITY_DN5580_c0_g1	479.658	0.254885	0.117388	0.023581	0.0478203	479.658	-0.112786	0.117026	0.313568	0.465932	479.658	0.343868	0.118363	0.0030483	0.00640575	18.4.3.1.8	Protein modification.phosphorylation.CMGC protein kinase families.CDK protein kinase families.CDK9 protein kinase	mercator4v6.0: CDK9 protein kinase & swissprot: Probable serine/threonine-protein kinase At1g54610	TRUE	CDK9 protein kinase		only_HS	1.19324	1.26915	-1.08131	0.193241	0.269154	-0.0813144	0.111926	1.11193	0.153061	-0.0287475	-+	2.40475	additive
TRINITY_DN726_c0_g1	1428.31	-0.0285464	0.0502436	0.563671	0.657699	1428.31	-0.0413204	0.0509972	0.430261	0.581778	1428.31	-0.166903	0.050646	0.000944631	0.00217599	18.4.3.1.8	Protein modification.phosphorylation.CMGC protein kinase families.CDK protein kinase families.CDK9 protein kinase	mercator4v6.0: CDK9 protein kinase & swissprot: Probable serine/threonine-protein kinase At1g54610	TRUE	CDK9 protein kinase		only_HS	-1.01998	-1.12265	-1.02906	-0.0199839	-0.122646	-0.0290552	-0.0490391	-1.04904	-0.0690685	0.00117955	--	2.50099	additive
TRINITY_DN10163_c0_g1	170.187	0.175494	0.111095	0.0935175	0.155236	170.187	0.128139	0.112959	0.234123	0.375188	170.187	0.15169	0.11224	0.169298	0.235394	22.6.4.1.3	Vesicle trafficking.vesicle tethering.RAB-GTPase membrane association.RAB-GTPase geranylgeranyltransferase (RGT) complex.accessory component	mercator4v6.0: accessory component of RAB-GTPase geranylgeranyltransferase (RGT) complex & swissprot: Rab escort protein 1	TRUE	accessory component			1.12935	1.11087	1.09288	0.129351	0.11087	0.0928831	0.222234	1.22223	0.289521	0.0224877	++	0.498886	additive
TRINITY_DN24883_c0_g1	336.68	0.0532539	0.19022	0.755131	0.818466	336.68	0.128206	0.188339	0.429983	0.581638	336.68	0.213579	0.201209	0.258911	0.338255	13.5.1.3	Cell division.plastid division.contractile complex.dynamin-like protein *(ARC5)	mercator4v6.0: plastid division dynamin-like protein *(ARC5) & swissprot: Dynamin-like protein ARC5	TRUE	dynamin-like protein *(ARC5)	ARC5		1.0376	1.15956	1.09293	0.0376025	0.159562	0.0929338	0.130536	1.13054	0.177007	0.00682747	++	1.22235	additive
TRINITY_DN726_c1_g1	342.64	-0.325665	0.145209	0.0163228	0.0346813	342.64	-0.273169	0.14468	0.0399972	0.0938689	342.64	-0.579786	0.148452	5.07026e-05	0.000143346	18.4.3.1.8	Protein modification.phosphorylation.CMGC protein kinase families.CDK protein kinase families.CDK9 protein kinase	mercator4v6.0: CDK9 protein kinase & swissprot: Probable serine/threonine-protein kinase At1g09600	TRUE	CDK9 protein kinase		only_HS	-1.25324	-1.49463	-1.20846	-0.253242	-0.494627	-0.208459	-0.461701	-1.4617	-0.547648	0.0889615	--	1.07131	additive
TRINITY_DN11302_c0_g1	876.909	0.420719	0.102662	2.29314e-05	9.18923e-05	876.909	0.0463103	0.100864	0.629676	0.750412	876.909	0.490459	0.102648	1.15745e-06	4.06847e-06	18.4.3.1.2	Protein modification.phosphorylation.CMGC protein kinase families.CDK protein kinase families.CDKB protein kinase	mercator4v6.0: CDKB protein kinase & swissprot: Cell division control protein 2 homolog D	TRUE	CDKB protein kinase		only_NS_HS	1.33859	1.40489	1.03262	0.338594	0.404892	0.0326206	0.371215	1.37121	0.455454	0.0194836	++	1.09072	additive
TRINITY_DN3296_c0_g1	269.246	0.182887	0.0972127	0.052	0.0945194	269.246	0.129039	0.0987195	0.174543	0.301471	269.246	0.00267895	0.0986336	0.969116	0.977856	12.3.2.3.1.2.1	Chromatin organisation.post-translational histone modification.histone acetylation.HD1-type histone deacetylase family.class-I histone deacetylase activities.HDA19 histone deacetylase complex.deacetylase component *(HDA19)	mercator4v6.0: deacetylase component *(HDA19) of SNL-HDA19 histone deacetylase complex & swissprot: Histone deacetylase 6	TRUE	deacetylase component *(HDA19)	HDA19		1.13515	1.00186	1.09357	0.135153	0.00185863	0.0935651	0.228718	1.22872	0.297154	0.0235996	++	0.0081263	additive
TRINITY_DN3296_c0_g1	269.246	0.182887	0.0972127	0.052	0.0945194	269.246	0.129039	0.0987195	0.174543	0.301471	269.246	0.00267895	0.0986336	0.969116	0.977856	12.3.2.3.1.3.1	Chromatin organisation.post-translational histone modification.histone acetylation.HD1-type histone deacetylase family.class-I histone deacetylase activities.HDA6 histone deacetylation complex.deacetylase component *(HDA6)	mercator4v6.0: component *(HDA6) of histone deacetylation complex & swissprot: Histone deacetylase 6	TRUE	deacetylase component *(HDA6)	HDA6		1.13515	1.00186	1.09357	0.135153	0.00185863	0.0935651	0.228718	1.22872	0.297154	0.0235996	++	0.0081263	additive
TRINITY_DN3296_c0_g1	269.246	0.182887	0.0972127	0.052	0.0945194	269.246	0.129039	0.0987195	0.174543	0.301471	269.246	0.00267895	0.0986336	0.969116	0.977856	12.3.2.3.1.4	Chromatin organisation.post-translational histone modification.histone acetylation.HD1-type histone deacetylase family.class-I histone deacetylase activities.histone deacetylase *(HDA8)	mercator4v6.0: histone deacetylase *(HDA8) & swissprot: Histone deacetylase 6	TRUE	histone deacetylase *(HDA8)	HDA8		1.13515	1.00186	1.09357	0.135153	0.00185863	0.0935651	0.228718	1.22872	0.297154	0.0235996	++	0.0081263	additive
TRINITY_DN7508_c4_g1	612.191	0.128816	0.0868956	0.131104	0.205063	612.191	0.129052	0.0875503	0.129769	0.240549	612.191	0.229485	0.0873773	0.00789187	0.015193	13.1.6.3.2	Cell division.DNA replication.organelle machinery.DNA gyrase complex.subunit B	mercator4v6.0: subunit B of DNA gyrase complex & swissprot: DNA gyrase subunit B, chloroplastic/mitochondrial	TRUE	subunit B			1.0934	1.17242	1.09357	0.0933957	0.172416	0.0935749	0.186971	1.18697	0.247284	0.0166239	++	0.922158	additive
TRINITY_DN463_c0_g1	1188.8	-0.0239555	0.0449988	0.643248	0.726815	1188.8	-0.122186	0.0464121	0.00754811	0.0233746	1188.8	-0.132685	0.0453504	0.00300842	0.00632698	18.4.3.1.5	Protein modification.phosphorylation.CMGC protein kinase families.CDK protein kinase families.CDKE/CDK8 protein kinase	mercator4v6.0: CDKE/CDK8 protein kinase & swissprot: Cyclin-dependent kinase E-1	TRUE	CDKE/CDK8 protein kinase		only_HS	-1.01674	-1.09633	-1.08838	-0.0167433	-0.0963325	-0.0883831	-0.105126	-1.10513	-0.144211	0.00292703	--	0.91635	additive
TRINITY_DN4870_c0_g1	583.651	-0.18765	0.0667765	0.0043487	0.0108287	583.651	0.129439	0.0666328	0.0482873	0.109759	583.651	-0.106602	0.0664986	0.106249	0.157168	12.5.4.5	Chromatin organisation.epigenetic state regulation.DNA methylation regulation.regulatory protein *(MORC1/2)	mercator4v6.0: regulatory protein *(MORC1/2) involved in DNA methylation & swissprot: Protein MICRORCHIDIA 2	TRUE	regulatory protein *(MORC1/2)	MORC1/2		-1.13891	-1.07669	1.09387	-0.138907	-0.0766891	0.0938679	-0.0450388	-1.04504	-0.0635565	-0.0242891	+-	1.70273	additive
TRINITY_DN4878_c0_g1	685.491	-0.0725851	0.0697446	0.291078	0.39146	685.491	0.1296	0.0701318	0.0594156	0.13011	685.491	0.031247	0.0697163	0.650948	0.722486	18.5.4.1.8	Protein modification.dephosphorylation.protein aspartate phosphatase families.FCP phosphatase families.subcluster J phosphatase	mercator4v6.0: subcluster J phosphatase & swissprot: Ubiquitin-like domain-containing CTD phosphatase	TRUE	subcluster J phosphatase			-1.0516	1.0219	1.09399	-0.0515993	0.0218951	0.0939903	0.042391	1.04239	0.0598966	-0.00940703	+-	0.516502	additive
TRINITY_DN28305_c0_g2	387.747	0.36466	0.171048	0.0193768	0.0403212	387.747	0.12983	0.16251	0.366391	0.519671	387.747	0.300585	0.170913	0.0668103	0.104463	27.5.1	Multi-process regulation.ROP-GTPase regulatory system.small GTPase *(ROP)	mercator4v6.0: small GTPase *(ROP) & swissprot: Rac-like GTP-binding protein RAC13	TRUE	small GTPase *(ROP)	ROP		1.28758	1.23164	1.09416	0.287578	0.231643	0.0941647	0.381743	1.38174	0.466489	0.0473438	++	0.606805	additive
TRINITY_DN2205_c0_g1	206.426	0.425404	0.108289	4.666e-05	0.000177305	206.426	0.206146	0.110125	0.0485179	0.110226	206.426	0.379745	0.108177	0.000347593	0.000863754	18.4.3.1.6	Protein modification.phosphorylation.CMGC protein kinase families.CDK protein kinase families.CDKF/CDK20 protein kinase	mercator4v6.0: CDKF/CDK20 protein kinase & swissprot: Cyclin-dependent kinase F-1	TRUE	CDKF/CDK20 protein kinase		only_NS_HS	1.34295	1.30111	1.1536	0.342949	0.301112	0.153602	0.496551	1.49655	0.581641	0.0876952	++	0.606408	additive
TRINITY_DN3014_c0_g1	1763.3	-0.259698	0.0470261	2.93577e-08	1.83677e-07	1763.3	0.0591619	0.046924	0.204426	0.339136	1763.3	-0.212131	0.0469017	5.52791e-06	1.78415e-05	18.4.3.8.1	Protein modification.phosphorylation.CMGC protein kinase families.CK-II protein kinase heterodimer.catalytic subunit alpha	mercator4v6.0: catalytic subunit alpha of CK-II protein kinase & swissprot: Casein kinase II subunit alpha-1	TRUE	catalytic subunit alpha		only_NS_HS	-1.19723	-1.1584	1.04186	-0.197228	-0.158398	0.0418604	-0.155367	-1.15537	-0.208352	-0.0153642	+-	1.01951	additive
TRINITY_DN1774_c0_g1	3961.73	-0.352809	0.0450116	2.99056e-15	4.40749e-14	3961.73	-0.0760875	0.0448761	0.0879458	0.177422	3961.73	-0.373079	0.045009	8.91371e-17	8.229e-16	18.4.3.8.1	Protein modification.phosphorylation.CMGC protein kinase families.CK-II protein kinase heterodimer.catalytic subunit alpha	mercator4v6.0: catalytic subunit alpha of CK-II protein kinase & swissprot: Casein kinase II subunit alpha-4, chloroplastic	TRUE	catalytic subunit alpha		only_NS_HS	-1.27704	-1.29511	-1.05416	-0.277045	-0.295114	-0.0541554	-0.3312	-1.3312	-0.412727	0.0268444	--	0.891044	additive
TRINITY_DN10016_c0_g1	294.045	0.0646496	0.100178	0.510782	0.608831	294.045	0.130236	0.101201	0.181948	0.31101	294.045	-0.0787649	0.102039	0.43284	0.518682	13.2.1.1.5	Cell division.cell cycle organisation.cell cycle control.CYCLIN regulatory protein activities.regulatory protein *(CYCH)	mercator4v6.0: regulatory protein *(CYCH) of cell cycle & swissprot: Cyclin-H1-1	TRUE	regulatory protein *(CYCH)	CYCH		1.04583	-1.05611	1.09447	0.0458309	-0.0561135	0.0944727	0.140304	1.1403	0.189418	0.0084197	++	0.399943	additive
TRINITY_DN10016_c0_g1	294.045	0.0646496	0.100178	0.510782	0.608831	294.045	0.130236	0.101201	0.181948	0.31101	294.045	-0.0787649	0.102039	0.43284	0.518682	14.7.3.1.3	DNA damage response.nucleotide excision repair (NER).multi-functional TFIIh complex.CAK kinase module.regulatory subunit *(CYCH)	mercator4v6.0: regulatory subunit *(CYCH) of CAK kinase module & swissprot: Cyclin-H1-1	TRUE	regulatory subunit *(CYCH)	CYCH		1.04583	-1.05611	1.09447	0.0458309	-0.0561135	0.0944727	0.140304	1.1403	0.189418	0.0084197	++	0.399943	additive
TRINITY_DN10016_c0_g1	294.045	0.0646496	0.100178	0.510782	0.608831	294.045	0.130236	0.101201	0.181948	0.31101	294.045	-0.0787649	0.102039	0.43284	0.518682	15.3.3.5.2.3	RNA biosynthesis.RNA polymerase II-dependent transcription.transcription initiation.TFIIh basal transcription factor complex.CAK kinase module.regulatory component *(CYCH)	mercator4v6.0: regulatory component *(CYCH) of CAK kinase module & swissprot: Cyclin-H1-1	TRUE	regulatory component *(CYCH)	CYCH		1.04583	-1.05611	1.09447	0.0458309	-0.0561135	0.0944727	0.140304	1.1403	0.189418	0.0084197	++	0.399943	additive
TRINITY_DN5336_c0_g1	317.609	0.08914	0.0894705	0.307091	0.408637	317.609	0.130555	0.0908593	0.138492	0.252568	317.609	0.144272	0.0899548	0.10474	0.155231	15.5.3.3.3	RNA biosynthesis.DNA-binding transcriptional regulation.helix-turn-helix DNA-binding domain.GARP-G2-like domain.PHL-type transcription factor	mercator4v6.0: GARP subgroup PHL transcription factor & swissprot: Myb family transcription factor PHL5	TRUE	PHL-type transcription factor			1.06374	1.10517	1.09471	0.0637359	0.105173	0.094715	0.158451	1.15845	0.212197	0.0116377	++	0.663756	additive
TRINITY_DN1973_c0_g1	1723.88	-0.239885	0.0563727	1.68842e-05	6.94491e-05	1723.88	-0.0401306	0.0563226	0.46792	0.616286	1723.88	-0.359387	0.0566691	1.7522e-10	9.43165e-10	18.4.3.8.2	Protein modification.phosphorylation.CMGC protein kinase families.CK-II protein kinase heterodimer.regulatory subunit beta	mercator4v6.0: regulatory subunit beta of CK-II kinase & swissprot: Casein kinase II subunit beta-1	TRUE	regulatory subunit beta		only_NS_HS	-1.1809	-1.28288	-1.02821	-0.180899	-0.28288	-0.0282069	-0.209106	-1.20911	-0.27394	0.00962673	--	1.35281	additive
TRINITY_DN1639_c0_g1	923.034	-0.230134	0.0615824	0.000156382	0.000534618	923.034	-0.126719	0.0620343	0.0382849	0.090509	923.034	-0.389173	0.062144	2.9701e-10	1.57059e-09	18.4.3.8.2	Protein modification.phosphorylation.CMGC protein kinase families.CK-II protein kinase heterodimer.regulatory subunit beta	mercator4v6.0: regulatory subunit beta of CK-II kinase & swissprot: Putative casein kinase II subunit beta-4	TRUE	regulatory subunit beta		only_NS_HS	-1.17294	-1.30964	-1.09181	-0.172943	-0.309642	-0.0918076	-0.264751	-1.26475	-0.338853	0.0291622	--	1.16956	additive
TRINITY_DN10945_c0_g1	93.1244	0.0925796	0.165704	0.546019	0.641575	93.1244	0.130765	0.16604	0.378718	0.531774	93.1244	-0.0941346	0.172851	0.567099	0.64579	16.2.1.2.1	RNA processing.RNA modification.mRNA modification.poly(A) RNA polymerase activity.poly(A) RNA polymerase	mercator4v6.0: poly(A) RNA polymerase & swissprot: Nuclear poly(A) polymerase 3	TRUE	poly(A) RNA polymerase	A		1.06628	-1.06742	1.09487	0.066275	-0.0674249	0.094874	0.161149	1.16115	0.215553	0.0121062	++	0.418401	additive
TRINITY_DN25180_c0_g1	1095.96	-0.163772	0.066751	0.0127914	0.0280832	1095.96	-0.0397427	0.0668841	0.542997	0.681781	1095.96	-0.229511	0.067117	0.000567492	0.00135685	18.4.3.3	Protein modification.phosphorylation.CMGC protein kinase families.DYRK protein kinase	mercator4v6.0: DYRK protein kinase & swissprot: Dual specificity protein kinase YAK1 homolog	TRUE	DYRK protein kinase		only_HS	-1.12021	-1.17244	-1.02793	-0.120212	-0.172437	-0.0279305	-0.148143	-1.14814	-0.199302	0.00650874	--	1.164	additive
TRINITY_DN2911_c0_g1	1597.48	-0.318905	0.0811004	5.96224e-05	0.000221718	1597.48	-0.0930442	0.0801753	0.233974	0.375017	1597.48	-0.352665	0.0812864	1.15083e-05	3.55632e-05	18.4.3.3	Protein modification.phosphorylation.CMGC protein kinase families.DYRK protein kinase	mercator4v6.0: DYRK protein kinase & swissprot: Serine/threonine-protein kinase AFC3	TRUE	DYRK protein kinase		only_NS_HS	-1.24738	-1.27692	-1.06662	-0.247383	-0.276917	-0.0666185	-0.314002	-1.314	-0.393967	0.0296722	--	0.881898	additive
TRINITY_DN1908_c1_g1	387.826	-0.175652	0.0730023	0.0135977	0.0295612	387.826	0.131602	0.072913	0.0653756	0.139849	387.826	-0.0192226	0.0722028	0.792101	0.840146	19.2.2.12.3.3.2	Protein homeostasis.ubiquitin-proteasome system.ubiquitin-fold protein conjugation.CULLIN-based E3 ubiquitin ligase activities.CUL1-based/SCF E3 ubiquitin ligase complexes.F-BOX substrate adaptor component activities.substrate adaptor *(EDL)	mercator4v6.0: substrate adaptor *(EDL) of SCF E3 ubiquitin ligase complex & swissprot: EID1-like F-box protein 2	TRUE	substrate adaptor *(EDL)	EDL		-1.12947	-1.01341	1.09551	-0.129475	-0.0134133	0.0955095	-0.0339653	-1.03397	-0.0481878	-0.0231162	+-	0.39491	additive
TRINITY_DN5762_c0_g1	955.304	0.637983	0.0607595	2.20952e-26	8.49124e-25	955.304	0.318139	0.0623893	2.16858e-07	1.81677e-06	955.304	0.655832	0.0605814	1.55552e-27	2.67759e-26	18.4.3.4	Protein modification.phosphorylation.CMGC protein kinase families.GSK protein kinase	mercator4v6.0: GSK protein kinase & swissprot: Shaggy-related protein kinase kappa	TRUE	GSK protein kinase		NS_and_HC_and_HS	1.55615	1.57552	1.24672	0.556152	0.575524	0.246722	0.802873	1.80287	0.850298	0.202967	++	0.716831	additive
TRINITY_DN9456_c0_g1	220.478	-0.369551	0.112353	0.000621126	0.00187772	220.478	0.131668	0.10843	0.203904	0.338602	220.478	-0.0586398	0.109219	0.582776	0.66035	19.2.2.8.4.1	Protein homeostasis.ubiquitin-proteasome system.ubiquitin-fold protein conjugation.RING E3 ubiquitin ligase activities.RING-v-class.E3 ubiquitin ligase	mercator4v6.0: E3 ubiquitin ligase	TRUE	E3 ubiquitin ligase		only_NS	-1.29195	-1.04148	1.09556	-0.291951	-0.0414834	0.0955599	-0.196391	-1.19639	-0.258689	-0.0486582	+-	0.211229	additive
TRINITY_DN7070_c0_g1	2237.08	0.315658	0.0646291	8.22546e-07	4.24271e-06	2237.08	0.203017	0.0648769	0.0015361	0.00592532	2237.08	0.53427	0.0645968	8.7572e-17	8.09016e-16	18.4.3.4	Protein modification.phosphorylation.CMGC protein kinase families.GSK protein kinase	mercator4v6.0: GSK protein kinase & swissprot: Shaggy-related protein kinase alpha	TRUE	GSK protein kinase		NS_and_HC_and_HS	1.24458	1.44821	1.1511	0.244579	0.448209	0.151103	0.395682	1.39568	0.48097	0.0640839	++	1.13275	additive
TRINITY_DN6308_c0_g1	1987.27	-0.166778	0.0975516	0.0776332	0.132461	1987.27	0.131874	0.0968315	0.160394	0.282876	1987.27	-0.167666	0.0983598	0.083143	0.126864	2.2.1.2	Cellular respiration.pyruvate oxidation.mitochondrial pyruvate dehydrogenase complex.E2 component	mercator4v6.0: E2 component of mitochondrial pyruvate dehydrogenase complex & swissprot: Dihydrolipoyllysine-residue acetyltransferase component 1 of pyruvate dehydrogenase complex, mitochondrial	TRUE	E2 component			-1.12255	-1.12324	1.09572	-0.122549	-0.12324	0.0957163	-0.0268327	-1.02683	-0.0382012	-0.0219938	+-	4.5929	additive
TRINITY_DN4788_c0_g1	5315.65	-0.0535598	0.0465347	0.241739	0.336789	5315.65	0.428239	0.0466975	2.49178e-20	7.4567e-19	5315.65	0.441946	0.0464183	1.42681e-21	1.7913e-20	18.4.3.4	Protein modification.phosphorylation.CMGC protein kinase families.GSK protein kinase	mercator4v6.0: GSK protein kinase & swissprot: Shaggy-related protein kinase NtK-1	TRUE	GSK protein kinase		only_HC_HS	-1.03782	1.35844	1.34559	-0.0378226	0.358436	0.34559	0.307768	1.30777	0.387106	-0.0229364	+-	1.16463	additive
TRINITY_DN61_c0_g1	3547.36	-0.382487	0.0560543	5.71471e-12	5.87469e-11	3547.36	0.29909	0.0556822	5.29218e-08	4.87205e-07	3547.36	-0.188396	0.0557742	0.000673124	0.00159019	18.4.3.4	Protein modification.phosphorylation.CMGC protein kinase families.GSK protein kinase	mercator4v6.0: GSK protein kinase & swissprot: Shaggy-related protein kinase eta	TRUE	GSK protein kinase		NS_and_HC_and_HS	-1.30359	-1.1395	1.23037	-0.303588	-0.139496	0.230368	-0.0732197	-1.07322	-0.101945	-0.114398	+-	1.90517	additive
TRINITY_DN2142_c0_g1	6736.07	-0.250819	0.0439355	6.43357e-09	4.47776e-08	6736.07	-0.0126881	0.0438235	0.79557	0.871154	6736.07	-0.213841	0.0439143	1.03978e-06	3.67998e-06	18.4.3.6	Protein modification.phosphorylation.CMGC protein kinase families.RCK protein kinase	mercator4v6.0: RCK protein kinase & swissprot: Cyclin-dependent kinase F-4	TRUE	RCK protein kinase		only_NS_HS	-1.18988	-1.15977	-1.00883	-0.189882	-0.159772	-0.0088335	-0.198716	-1.19872	-0.261489	0.00318241	--	0.804022	additive
TRINITY_DN20879_c0_g2	1694.98	-0.273566	0.0850051	0.000977529	0.00282469	1694.98	-0.234645	0.0850634	0.00469917	0.0156797	1694.98	-0.353125	0.0854464	2.90261e-05	8.49888e-05	18.4.3.5	Protein modification.phosphorylation.CMGC protein kinase families.SRPK protein kinase	mercator4v6.0: SRPK protein kinase & swissprot: Serine/threonine-protein kinase AFC2	TRUE	SRPK protein kinase		only_NS_HS	-1.20879	-1.27732	-1.17662	-0.208792	-0.277324	-0.176617	-0.385409	-1.38541	-0.470312	0.064191	--	0.719557	additive
TRINITY_DN28487_c0_g1	294.583	-0.321175	0.0997461	0.000905783	0.00264045	294.583	0.132083	0.0974246	0.161033	0.283701	294.583	-0.121461	0.0982283	0.208698	0.28175	15.4.5.3	RNA biosynthesis.RNA polymerase III-dependent transcription.TFIIIe transcription factor complex.component *(NRPC17/RPC31)	mercator4v6.0: component *(NRPC17/RPC31) of TFIIIe transcription factor module	TRUE	component *(NRPC17/RPC31)	NRPC17/RPC31	only_NS	-1.24935	-1.08784	1.09587	-0.249347	-0.0878356	0.0958749	-0.153473	-1.15347	-0.205984	-0.0424217	+-	0.572321	additive
TRINITY_DN1561_c3_g1	1487.77	-0.12768	0.102708	0.203292	0.292504	1487.77	0.132241	0.102133	0.176717	0.304035	1487.77	0.00506149	0.103574	0.948604	0.963175	24.2.20	Solute transport.carrier-mediated transport.manganese/calcium cation transporter *(BICAT)	mercator4v6.0: manganese/calcium cation transporter *(BICAT) & swissprot: GDT1-like protein 5	TRUE	manganese/calcium cation transporter *(BICAT)	BICAT		-1.09254	1.00351	1.096	-0.0925354	0.00351452	0.0959951	0.00345969	1.00346	0.00498266	-0.0168846	+-	1.01585	additive
TRINITY_DN5856_c0_g1	568.418	-0.125547	0.0788677	0.105072	0.171108	568.418	0.132247	0.078946	0.0861258	0.174304	568.418	-0.0661195	0.0790388	0.398524	0.485038	21.3.1.1.3	Cell wall organisation.pectin.homogalacturonan.biosynthesis.methyltransferase *(CGR)	mercator4v6.0: methyltransferase *(CGR) & swissprot: Probable pectin methylesterase CGR2	TRUE	methyltransferase *(CGR)	CGR		-1.09092	-1.0469	1.096	-0.0909211	-0.046897	0.0959996	0.00507848	1.00508	0.00730815	-0.0166032	+-	9.23445	additive
TRINITY_DN42281_c0_g1	37.0192	-0.69348	0.315087	0.00600441	0.0144377	37.0192	0.1324	0.240372	0.475736	0.623436	37.0192	-0.380698	0.28301	0.123204	0.179221	13.2.1.3.2	Cell division.cell cycle organisation.cell cycle control.CYCLIN-dependent protein kinase inhibitor activities.inhibitor *(SIM)	mercator4v6.0: SIM-type cyclin-dependent kinase inhibitor	TRUE	inhibitor *(SIM)	SIM		-1.61718	-1.30197	1.09612	-0.61718	-0.301971	0.0961158	-0.521064	-1.52106	-0.605081	-0.0918169	+-	0.579528	additive
TRINITY_DN3822_c0_g1	169.194	0.0538441	0.152476	0.706627	0.780158	169.194	-0.141194	0.154979	0.31357	0.465932	169.194	0.430654	0.158326	0.00460472	0.00932798	18.4.3.7	Protein modification.phosphorylation.CMGC protein kinase families.STN protein kinase	mercator4v6.0: STN protein kinase & swissprot: Serine/threonine-protein kinase STN8, chloroplastic	TRUE	STN protein kinase		only_HS	1.03803	1.34784	-1.10282	0.0380271	0.347845	-0.102817	-0.0647902	-1.06479	-0.0905691	-0.00760246	-+	5.36879	additive
TRINITY_DN2193_c0_g1	1299.1	0.219442	0.067126	0.000910755	0.00265277	1299.1	0.560008	0.0678067	4.90823e-17	1.15869e-15	1299.1	0.724671	0.0667861	8.89814e-28	1.54781e-26	18.4.6.2	Protein modification.phosphorylation.NAK protein kinase families.protein kinase *(AAK1)	mercator4v6.0: protein kinase *(AAK1) & swissprot: CBL-interacting protein kinase 22	TRUE	protein kinase *(AAK1)	AAK1	NS_and_HC_and_HS	1.16428	1.65252	1.47428	0.164283	0.652524	0.474278	0.638561	1.63856	0.712429	0.122889	++	1.02187	additive
TRINITY_DN10934_c0_g1	1378.73	-0.272444	0.077044	0.000315983	0.00101662	1378.73	0.0653251	0.0761745	0.381374	0.533979	1378.73	-0.351457	0.0773921	4.40736e-06	1.43794e-05	18.4.1.16	Protein modification.phosphorylation.TKL protein kinase families.CrlRLK1 protein kinase	mercator4v6.0: CrlRLK1 protein kinase & swissprot: Receptor-like protein kinase HERK 1	TRUE	CrlRLK1 protein kinase		only_NS_HS	-1.20785	-1.27585	1.04632	-0.207852	-0.275848	0.0463207	-0.161531	-1.16153	-0.216028	-0.0177974	+-	1.70771	additive
TRINITY_DN11570_c0_g1	166.456	-0.202999	0.124344	0.0865887	0.145322	166.456	0.132699	0.122305	0.251247	0.395639	166.456	-0.0439866	0.12382	0.715212	0.7778	14.5.1.1	DNA damage response.nonhomologous end-joining (NHEJ) repair.Ku70-Ku80 helicase complex.component *(KU70)	mercator4v6.0: component *(KU70) of Ku70-Ku80 helicase complex & swissprot: ATP-dependent DNA helicase 2 subunit KU70	TRUE	component *(KU70)	KU70		-1.15109	-1.03096	1.09634	-0.151089	-0.0309588	0.096343	-0.0547456	-1.05475	-0.0768951	-0.0269378	+-	0.565502	additive
TRINITY_DN4032_c0_g1	1897.32	0.122465	0.0670544	0.0641508	0.112836	1897.32	0.132984	0.0673478	0.0444517	0.102486	1897.32	0.0664521	0.0673831	0.321281	0.405435	12.4.2.3.1	Chromatin organisation.nucleosome remodeling.ISWI chromatin remodeling complexes.ISWI-CRA complex.component *(RINGLET/RLT)	mercator4v6.0: component *(RINGLET/RLT) of ISWI chromatin remodeling complex & swissprot: Homeobox-DDT domain protein RLT2	TRUE	component *(RINGLET/RLT)	RINGLET/RLT		1.08859	1.04714	1.09656	0.0885934	0.0471384	0.0965596	0.185153	1.18515	0.245073	0.0162859	++	0.254592	additive
TRINITY_DN7825_c0_g1	386.534	0.0872766	0.0986914	0.364935	0.468984	386.534	0.133226	0.0994798	0.164303	0.287807	386.534	0.0905378	0.0996712	0.356171	0.441502	10.1.3	Redox homeostasis.reactive oxygen scavenging.glutathione peroxidase	mercator4v6.0: glutathione peroxidase & swissprot: Probable phospholipid hydroperoxide glutathione peroxidase	TRUE	glutathione peroxidase			1.06236	1.06477	1.09674	0.0623629	0.064767	0.0967433	0.159106	1.15911	0.213013	0.0116275	++	0.407068	additive
TRINITY_DN9511_c0_g2	644.954	-0.18377	0.0726529	0.0101423	0.0229277	644.954	-0.249405	0.0743208	0.000595291	0.00258278	644.954	-0.365311	0.0736244	5.52452e-07	2.03098e-06	18.4.1.16	Protein modification.phosphorylation.TKL protein kinase families.CrlRLK1 protein kinase	mercator4v6.0: CrlRLK1 protein kinase & swissprot: Probable receptor-like protein kinase At5g61350	TRUE	CrlRLK1 protein kinase		only_HC_HS	-1.13585	-1.28816	-1.18872	-0.135848	-0.288159	-0.188717	-0.324565	-1.32457	-0.405519	0.0458332	--	0.887832	additive
TRINITY_DN10928_c0_g1	116.651	0.09165	0.153787	0.524142	0.621839	116.651	0.133568	0.15434	0.340614	0.493471	116.651	0.233929	0.157914	0.123365	0.179434	16.2.4.2.9	RNA processing.RNA modification.rRNA modification.rRNA methylation.RsmE-type rRNA methyltransferase	mercator4v6.0: RsmE-type rRNA methyltransferase	TRUE	RsmE-type rRNA methyltransferase			1.06559	1.17603	1.097	0.0655882	0.176033	0.0970033	0.162591	1.16259	0.217344	0.0122415	++	1.08267	additive
TRINITY_DN1464_c0_g1	6121.76	-0.137541	0.0645052	0.0302474	0.0593721	6121.76	-0.307638	0.0650234	1.41745e-06	1.04861e-05	6121.76	-0.617265	0.0652609	1.60653e-21	2.00551e-20	18.4.1.16	Protein modification.phosphorylation.TKL protein kinase families.CrlRLK1 protein kinase	mercator4v6.0: CrlRLK1 protein kinase & swissprot: Receptor-like protein kinase FERONIA	TRUE	CrlRLK1 protein kinase		only_HC_HS	-1.10003	-1.53396	-1.23768	-0.100029	-0.533965	-0.23768	-0.337708	-1.33771	-0.419763	0.0423128	--	1.58114	additive
TRINITY_DN6128_c0_g1	170.11	-0.169976	0.122405	0.154942	0.234981	170.11	0.13368	0.121099	0.24187	0.384573	170.11	-0.00274698	0.122198	0.978696	0.984131	15.3.5.2.5	RNA biosynthesis.RNA polymerase II-dependent transcription.transcription elongation.ELONGATOR transcription elongation complex.component *(ELP5)	mercator4v6.0: component *(ELP5) of ELONGATOR transcription elongation complex & swissprot: Elongator complex protein 5	TRUE	component *(ELP5)	ELP5		-1.12504	-1.00191	1.09709	-0.12504	-0.00190587	0.0970888	-0.0279508	-1.02795	-0.0397712	-0.0227224	+-	0.0681868	additive
TRINITY_DN4767_c0_g1	2052.63	-0.526143	0.13792	5.48177e-05	0.000205004	2052.63	-0.528236	0.138757	4.50375e-05	0.000256274	2052.63	-0.944434	0.138914	2.96911e-12	1.89713e-11	18.4.1.16	Protein modification.phosphorylation.TKL protein kinase families.CrlRLK1 protein kinase	mercator4v6.0: CrlRLK1 protein kinase & swissprot: Receptor-like protein kinase HERK 1	TRUE	CrlRLK1 protein kinase		NS_and_HC_and_HS	-1.44007	-1.92443	-1.44217	-0.440074	-0.924434	-0.442165	-0.882239	-1.88224	-0.91245	0.277928	--	1.04783	additive
TRINITY_DN5749_c0_g1	615.86	1.11044	0.179083	6.82479e-11	6.15861e-10	615.86	-0.0690263	0.162604	0.633655	0.754203	615.86	0.767545	0.177281	5.93058e-06	1.90899e-05	18.4.1.17	Protein modification.phosphorylation.TKL protein kinase families.DUF26 protein kinase	mercator4v6.0: DUF26 protein kinase & swissprot: Cysteine-rich receptor-like protein kinase 8	TRUE	DUF26 protein kinase		only_NS_HS	2.15912	1.70237	-1.04901	1.15912	0.70237	-0.0490085	1.11011	2.11011	1.07732	-0.0766499	-+	0.632702	additive
TRINITY_DN7373_c0_g1	118.667	0.0395978	0.181658	0.813549	0.862411	118.667	0.134244	0.181451	0.39395	0.545914	118.667	0.102785	0.189633	0.56905	0.647349	11.11.2.4.2	Phytohormone action.signalling peptides.CRP (cysteine-rich-peptide) category.RALF/RALFL-peptide activity.RALF-peptide receptor *(CrRLK1L)	mercator4v6.0: RALF-peptide receptor *(CrRLK1L) & swissprot: Probable receptor-like protein kinase At5g24010	TRUE	RALF-peptide receptor *(CrRLK1L)	CrRLK1L		1.02783	1.07384	1.09752	0.0278272	0.0738444	0.0975174	0.125345	1.12534	0.170367	0.00531576	++	0.589131	additive
TRINITY_DN7373_c0_g1	118.667	0.0395978	0.181658	0.813549	0.862411	118.667	0.134244	0.181451	0.39395	0.545914	118.667	0.102785	0.189633	0.56905	0.647349	18.4.1.16	Protein modification.phosphorylation.TKL protein kinase families.CrlRLK1 protein kinase	mercator4v6.0: CrlRLK1 protein kinase & swissprot: Probable receptor-like protein kinase At5g24010	TRUE	CrlRLK1 protein kinase			1.02783	1.07384	1.09752	0.0278272	0.0738444	0.0975174	0.125345	1.12534	0.170367	0.00531576	++	0.589131	additive
TRINITY_DN6645_c0_g1	253.779	0.164892	0.107158	0.112813	0.181922	253.779	0.134279	0.108286	0.194391	0.326246	253.779	0.217347	0.108064	0.0405789	0.0669645	18.13.3.2	Protein modification.cysteine disulfide formation.mitochondrion.disulfide carrier protein *(MIA40)	mercator4v6.0: disulfide carrier protein *(MIA40) & swissprot: Mitochondrial intermembrane space import and assembly protein 40 homolog	TRUE	disulfide carrier protein *(MIA40)	MIA40		1.12108	1.16259	1.09754	0.121082	0.162594	0.0975445	0.218627	1.21863	0.285257	0.0221417	++	0.743705	additive
TRINITY_DN5749_c1_g1	338.972	0.642911	0.131248	3.04195e-07	1.66866e-06	338.972	0.239984	0.129416	0.0469399	0.107083	338.972	0.570859	0.130352	6.63373e-06	2.12189e-05	18.4.1.17	Protein modification.phosphorylation.TKL protein kinase families.DUF26 protein kinase	mercator4v6.0: DUF26 protein kinase & swissprot: Cysteine-rich receptor-like protein kinase 10	TRUE	DUF26 protein kinase		only_NS_HS	1.56148	1.48541	1.18098	0.561477	0.485408	0.18098	0.742457	1.74246	0.801123	0.154289	++	0.653786	additive
TRINITY_DN13181_c0_g1	629.695	-0.729221	0.157861	9.52857e-07	4.85986e-06	629.695	-0.061691	0.144533	0.63973	0.758085	629.695	-1.26769	0.158789	2.47595e-16	2.21762e-15	18.4.1.17	Protein modification.phosphorylation.TKL protein kinase families.DUF26 protein kinase	mercator4v6.0: DUF26 protein kinase & swissprot: Cysteine-rich receptor-like protein kinase 10	TRUE	DUF26 protein kinase		only_NS_HS	-1.65774	-2.40775	-1.04369	-0.657743	-1.40775	-0.0436883	-0.701432	-1.70143	-0.766749	0.0449863	--	2.00697	antagonistic
TRINITY_DN11515_c0_g1	92.6795	-0.239504	0.174624	0.131421	0.205498	92.6795	0.134487	0.167687	0.366376	0.519671	92.6795	0.336606	0.173638	0.0423034	0.0695175	10.1.1.1	Redox homeostasis.reactive oxygen scavenging.superoxide dismutase activities.iron superoxide dismutase *(FSD)	mercator4v6.0: iron superoxide dismutase *(FSD) & swissprot: Superoxide dismutase [Fe] 3, chloroplastic	TRUE	iron superoxide dismutase *(FSD)	FSD		-1.18059	1.26278	1.0977	-0.180587	0.262782	0.0977026	-0.082884	-1.08288	-0.114879	-0.0322102	+-	3.17048	additive
TRINITY_DN13181_c1_g1	896.841	-2.13722	0.557482	6.26171e-06	2.77134e-05	896.841	0.207023	0.349652	0.279945	0.428888	896.841	-2.46218	0.547818	4.1423e-07	1.54198e-06	18.4.1.17	Protein modification.phosphorylation.TKL protein kinase families.DUF26 protein kinase	mercator4v6.0: DUF26 protein kinase & swissprot: Cysteine-rich receptor-like protein kinase 8	TRUE	DUF26 protein kinase		only_NS_HS	-4.39912	-5.51047	1.1543	-3.39912	-4.51047	0.154304	-3.24482	-4.24482	-2.0857	-0.442453	+-	1.39005	antagonistic
TRINITY_DN4966_c0_g1	979.143	0.0488469	0.0905001	0.582871	0.674447	979.143	0.13463	0.0907312	0.126362	0.235765	979.143	0.011857	0.0914406	0.898265	0.923986	17.4.3.1	Protein biosynthesis.translation elongation.eEF5 poly-P/G elongation factor activity.poly-P/G elongation factor *(eEF5/eIF5A)	mercator4v6.0: poly-P/G elongation factor *(eEF5/eIF5A)) & swissprot: Eukaryotic translation initiation factor 5A-1	TRUE	poly-P/G elongation factor *(eEF5/eIF5A)	eEF5/eIF5A		1.03444	1.00825	1.09781	0.0344378	0.00825255	0.0978116	0.132249	1.13225	0.179192	0.00657628	++	0.0624014	additive
TRINITY_DN91_c1_g1	65.6938	0.721148	0.208978	0.000138768	0.000480115	65.6938	0.218288	0.199021	0.196106	0.328584	65.6938	1.2333	0.204264	3.0945e-10	1.6318e-09	18.4.1.18	Protein modification.phosphorylation.TKL protein kinase families.Extensin protein kinase	mercator4v6.0: Extensin protein kinase & swissprot: Probable serine/threonine-protein kinase PBL7	TRUE	Extensin protein kinase		only_NS_HS	1.64849	2.35104	1.16335	0.648493	1.35104	0.163353	0.811846	1.81185	0.85746	0.157418	++	1.66416	synergistic
TRINITY_DN4066_c0_g1	1188.74	0.109284	0.0798797	0.164097	0.246103	1188.74	0.134969	0.0802412	0.0849193	0.172421	1188.74	0.185318	0.080363	0.0198693	0.0351825	13.2.5.1.2	Cell division.cell cycle organisation.sister chromatid separation.cohesin regulator complex.component *(SMC3/TTN7)	mercator4v6.0: component *(SMC3/TTN7) of cohesin regulator complex & swissprot: Structural maintenance of chromosomes protein 3	TRUE	component *(SMC3/TTN7)	SMC3/TTN7		1.07869	1.13707	1.09807	0.0786927	0.137067	0.0980691	0.176762	1.17676	0.234822	0.0147499	++	0.775435	additive
TRINITY_DN8964_c0_g1	345.954	0.00735608	0.114849	0.946754	0.961666	345.954	0.134982	0.115322	0.218247	0.356157	345.954	0.188662	0.116463	0.0984213	0.14702	19.2.4.2.2.2	Protein homeostasis.ubiquitin-proteasome system.membrane-associated protein degradation.ER-associated protein degradation (ERAD).substrate extraction.membrane protein retrotranslocase *(DFM1)	mercator4v6.0: component *(DFM1) of ER-associated protein degradation (ERAD) machinery & swissprot: Derlin-1	TRUE	membrane protein retrotranslocase *(DFM1)	DFM1		1.00511	1.13971	1.09808	0.00511186	0.139706	0.0980787	0.103191	1.10319	0.141682	0.000992934	++	1.35386	additive
TRINITY_DN2706_c0_g1	676.846	-0.247021	0.0728956	0.000521672	0.00160772	676.846	0.13499	0.0722892	0.0564164	0.124657	676.846	-0.136071	0.0724865	0.0588367	0.0931857	19.4.6.7.3	Protein homeostasis.proteolysis.metallopeptidase activities.carboxypeptidase activities.carboxypeptidase	mercator4v6.0: carboxypeptidase	TRUE	carboxypeptidase		only_NS	-1.18675	-1.09891	1.09809	-0.186754	-0.0989084	0.0980854	-0.0886685	-1.08867	-0.122565	-0.0333454	+-	1.11548	additive
TRINITY_DN2338_c1_g1	154.936	0.590477	0.134485	3.89952e-06	1.79185e-05	154.936	0.229237	0.135207	0.0639444	0.137532	154.936	0.876182	0.132796	1.23394e-11	7.35138e-11	18.4.1.18	Protein modification.phosphorylation.TKL protein kinase families.Extensin protein kinase	mercator4v6.0: Extensin protein kinase & swissprot: Probable serine/threonine-protein kinase PBL7	TRUE	Extensin protein kinase		only_NS_HS	1.50574	1.83551	1.17222	0.505744	0.835511	0.172215	0.677959	1.67796	0.746708	0.135359	++	1.23239	additive
TRINITY_DN3501_c0_g1	579.984	0.00873287	0.0797594	0.916356	0.938942	579.984	0.135303	0.0804238	0.083928	0.170749	579.984	0.0967128	0.080041	0.22109	0.295621	20.3.2.3	Cytoskeleton organisation.actin and tubulin folding.Prefoldin co-chaperone complex.component *(PFD3)	mercator4v6.0: component *(PFD3) of Prefoldin co-chaperone complex & swissprot: Prefoldin subunit 3	TRUE	component *(PFD3)	PFD3		1.00607	1.06933	1.09832	0.00607152	0.0693342	0.0983237	0.104395	1.1044	0.143257	0.00118159	++	0.664151	additive
TRINITY_DN12154_c0_g1	2061.99	0.193759	0.0591074	0.000960826	0.00278009	2061.99	0.135361	0.0594362	0.0180095	0.0484407	2061.99	0.160323	0.0592424	0.00641582	0.0125954	22.2.1.1.4.4	Vesicle trafficking.retrograde trafficking.Coat protein I (COPI) coatomer machinery.coat protein complex.cargo adaptor F-subcomplex.subunit zeta	mercator4v6.0: subunit zeta of cargo adaptor F-subcomplex & swissprot: Coatomer subunit zeta-3	TRUE	subunit zeta		only_NS	1.14374	1.11754	1.09837	0.14374	0.117537	0.0983674	0.242107	1.24211	0.312789	0.0262273	++	0.485476	additive
TRINITY_DN10196_c0_g2	246.483	0.672798	0.126608	3.11802e-08	1.94252e-07	246.483	0.908872	0.127896	1.73996e-13	3.04262e-12	246.483	0.763581	0.125679	4.88397e-10	2.52705e-09	18.4.1.19.1.1	Protein modification.phosphorylation.TKL protein kinase families.Lectin receptor-like protein kinase families.G-Lectin protein kinase activity.SD-1 protein kinase	mercator4v6.0: SD-1 protein kinase & swissprot: Receptor-like serine/threonine-protein kinase SD1-8	TRUE	SD-1 protein kinase		NS_and_HC_and_HS	1.59416	1.6977	1.87758	0.594162	0.697699	0.877576	1.47174	2.47174	1.30553	0.611487	++	0.474065	antagonistic
TRINITY_DN4846_c0_g1	1287.1	0.00869532	0.0557431	0.892368	0.921145	1287.1	0.135652	0.0562497	0.0145031	0.0405607	1287.1	0.102578	0.0556973	0.0633174	0.0994483	23.1.3.2	Protein translocation.chloroplast.inner envelope TIC translocation system.translocation channel *(Tic110)	mercator4v6.0: component *(Tic110) of inner envelope TIC translocation system & swissprot: Protein TIC110, chloroplastic	TRUE	translocation channel *(Tic110)	Tic110		1.00605	1.07369	1.09859	0.00604533	0.0736905	0.0985895	0.104635	1.10463	0.14357	0.00117954	++	0.704264	additive
TRINITY_DN1773_c1_g1	845.944	-0.0049733	0.0788841	0.937879	0.955182	845.944	0.135761	0.0792975	0.079272	0.163058	845.944	0.0685275	0.0792816	0.38344	0.469881	3.13.1.2	Carbohydrate metabolism.nucleotide sugar biosynthesis.GDP-D-mannose biosynthesis.GDP-D-mannose pyrophosphorylase activator *(KONJAC)	mercator4v6.0: GDP-D-mannose pyrophosphorylase activator *(KONJAC) & swissprot: Probable mannose-1-phosphate guanylyltransferase 2	TRUE	GDP-D-mannose pyrophosphorylase activator *(KONJAC)	KONJAC		-1.00345	1.04865	1.09867	-0.00345318	0.0486459	0.0986723	0.0952191	1.09522	0.131219	-0.000675181	+-	0.510883	additive
TRINITY_DN13253_c0_g1	198.424	0.322405	0.119406	0.00493824	0.012121	198.424	0.135911	0.119667	0.229385	0.370178	198.424	0.143249	0.120003	0.22262	0.297216	26.10.2.4	External stimuli response.pathogen.effector-triggered immunity (ETI) machinery.regulatory protein *(RAR1)	mercator4v6.0: regulatory protein *(RAR1) of effector-triggered immunity & swissprot: Cysteine and histidine-rich domain-containing protein RAR1	TRUE	regulatory protein *(RAR1)	RAR1		1.25041	1.10439	1.09879	0.250413	0.10439	0.0987867	0.3492	1.3492	0.432104	0.0438185	++	0.298939	additive
TRINITY_DN10101_c0_g2	1629.92	-1.31218	0.130272	7.41955e-25	2.60868e-23	1629.92	-0.716804	0.130212	7.53175e-09	7.8587e-08	1629.92	-1.80555	0.13048	1.56854e-44	6.06318e-43	18.4.1.19.1.1	Protein modification.phosphorylation.TKL protein kinase families.Lectin receptor-like protein kinase families.G-Lectin protein kinase activity.SD-1 protein kinase	mercator4v6.0: SD-1 protein kinase & swissprot: G-type lectin S-receptor-like serine/threonine-protein kinase At1g11300	TRUE	SD-1 protein kinase		NS_and_HC_and_HS	-2.48317	-3.49562	-1.64354	-1.48317	-2.49562	-0.643537	-2.12671	-3.12671	-1.64464	0.940578	--	1.17347	additive
TRINITY_DN23518_c0_g1	253.949	0.448227	0.108137	1.91226e-05	7.78327e-05	253.949	0.180562	0.109768	0.0858617	0.173884	253.949	1.25009	0.105268	3.85946e-33	8.82736e-32	18.4.1.19.1.2	Protein modification.phosphorylation.TKL protein kinase families.Lectin receptor-like protein kinase families.G-Lectin protein kinase activity.SD-2 protein kinase	mercator4v6.0: SD-2 protein kinase & swissprot: G-type lectin S-receptor-like serine/threonine-protein kinase At2g19130	TRUE	SD-2 protein kinase		only_NS_HS	1.36436	2.37857	1.13333	0.364363	1.37857	0.133325	0.497688	1.49769	0.582737	0.0809327	++	2.76995	synergistic
TRINITY_DN2541_c0_g1	452.974	0.212422	0.149661	0.126617	0.19939	452.974	-0.841743	0.162259	3.20171e-08	3.0567e-07	452.974	-0.908782	0.159342	3.47905e-09	1.64202e-08	18.4.1.19.1.2	Protein modification.phosphorylation.TKL protein kinase families.Lectin receptor-like protein kinase families.G-Lectin protein kinase activity.SD-2 protein kinase	mercator4v6.0: SD-2 protein kinase & swissprot: G-type lectin S-receptor-like serine/threonine-protein kinase SD2-5	TRUE	SD-2 protein kinase		only_HC_HS	1.15863	-1.87746	-1.79221	0.158632	-0.877459	-0.792214	-0.633582	-1.63358	-0.708039	-0.178805	-+	1.38492	additive
TRINITY_DN3753_c0_g1	1226.61	-0.0930523	0.12556	0.434561	0.538062	1226.61	0.136358	0.124895	0.245941	0.389475	1226.61	0.198701	0.127989	0.112819	0.165663	23.5.1.5.2	Protein translocation.nucleus.nuclear pore complex (NPC).nuclear basket.nucleoporin *(NUA)	mercator4v6.0: nucleoporin of nuclear pore complex *(NUA) & swissprot: Nuclear-pore anchor	TRUE	nucleoporin *(NUA)	NUA		-1.06662	1.14766	1.09913	-0.0666244	0.147665	0.0991272	0.0325028	1.0325	0.0461457	-0.0126885	+-	4.54314	additive
TRINITY_DN2846_c0_g1	2756.67	-0.508264	0.0839914	6.32622e-10	5.07172e-09	2756.67	-0.232686	0.0830172	0.00391031	0.0134065	2756.67	-1.05387	0.0846565	3.26693e-36	8.81406e-35	18.4.1.19.2	Protein modification.phosphorylation.TKL protein kinase families.Lectin receptor-like protein kinase families.L-Lectin protein kinase	mercator4v6.0: L-Lectin protein kinase & swissprot: Probable L-type lectin-domain containing receptor kinase S.5	TRUE	L-Lectin protein kinase		only_NS_HS	-1.42234	-2.0761	-1.17502	-0.422338	-1.0761	-0.175021	-0.597359	-1.59736	-0.675688	0.118266	--	1.80143	additive
TRINITY_DN689_c1_g1	345.788	-1.02617	0.19804	2.98202e-08	1.86394e-07	345.788	-1.84449	0.201078	3.11354e-21	1.00149e-19	345.788	-3.61253	0.210077	1.65036e-67	1.46428e-65	18.4.1.19.2	Protein modification.phosphorylation.TKL protein kinase families.Lectin receptor-like protein kinase families.L-Lectin protein kinase	mercator4v6.0: L-Lectin protein kinase & swissprot: L-type lectin-domain containing receptor kinase S.4	TRUE	L-Lectin protein kinase		NS_and_HC_and_HS	-2.0366	-12.2315	-3.59127	-1.0366	-11.2315	-2.59127	-3.62787	-4.62787	-2.21035	1.89275	--	3.09589	antagonistic
TRINITY_DN2972_c0_g1	2626.64	0.435854	0.166904	0.00440906	0.0109646	2626.64	1.52664	0.170809	3.15172e-20	9.3421e-19	2626.64	1.71458	0.170019	7.89641e-25	1.20127e-23	18.4.1.20	Protein modification.phosphorylation.TKL protein kinase families.LRK10-1-like protein kinase	mercator4v6.0: LRK10-1-like protein kinase & swissprot: LEAF RUST 10 DISEASE-RESISTANCE LOCUS RECEPTOR-LIKE PROTEIN KINASE-like 1.4	TRUE	LRK10-1-like protein kinase		only_HC_HS	1.35271	3.282	2.88114	0.352711	2.282	1.88114	2.23385	3.23385	1.69325	0.665391	++	1.02155	additive
TRINITY_DN2280_c0_g1	123.241	0.0719129	0.189712	0.671996	0.751526	123.241	1.08616	0.209417	2.31551e-08	2.25745e-07	123.241	1.49147	0.203358	3.01021e-14	2.27921e-13	18.4.1.20	Protein modification.phosphorylation.TKL protein kinase families.LRK10-1-like protein kinase	mercator4v6.0: LRK10-1-like protein kinase & swissprot: LEAF RUST 10 DISEASE-RESISTANCE LOCUS RECEPTOR-LIKE PROTEIN KINASE-like 1.1	TRUE	LRK10-1-like protein kinase		only_HC_HS	1.05111	2.81175	2.12309	0.0511094	1.81175	1.12309	1.1742	2.1742	1.12048	0.0781091	++	1.54297	synergistic
TRINITY_DN4851_c0_g1	38.1789	-0.0810055	0.217398	0.662247	0.743706	38.1789	0.136945	0.2142	0.435706	0.586084	38.1789	0.0891461	0.227835	0.670972	0.740113	19.4.2.1.5	Protein homeostasis.proteolysis.serine peptidase activities.SBT-type protease activities.protease *(SBT5)	mercator4v6.0: protease *(SBT5) & swissprot: Subtilisin-like protease SBT5.3	TRUE	protease *(SBT5)	SBT5		-1.05776	1.06374	1.09957	-0.057755	0.0637404	0.0995743	0.0418193	1.04182	0.0591051	-0.0110933	+-	1.52419	additive
TRINITY_DN13236_c0_g1	1479.64	0.149507	0.0984263	0.118438	0.188827	1479.64	0.786984	0.100801	1.10438e-15	2.37012e-14	1479.64	0.840906	0.0999633	1.43131e-17	1.39852e-16	18.4.1.20	Protein modification.phosphorylation.TKL protein kinase families.LRK10-1-like protein kinase	mercator4v6.0: LRK10-1-like protein kinase & swissprot: LEAF RUST 10 DISEASE-RESISTANCE LOCUS RECEPTOR-LIKE PROTEIN KINASE-like 1.1	TRUE	LRK10-1-like protein kinase		only_HC_HS	1.10919	1.79118	1.72546	0.10919	0.791175	0.725463	0.834653	1.83465	0.875507	0.117659	++	0.947909	additive
TRINITY_DN90_c0_g1	2327.8	0.0990274	0.0508927	0.0495776	0.0905522	2327.8	0.137125	0.0512812	0.00680228	0.0213906	2327.8	0.0367121	0.0510665	0.468581	0.552994	17.4.1.2.1	Protein biosynthesis.translation elongation.eEF1 aminoacyl-tRNA binding factor activity.eEF1B eEF1A-GDP-recycling complex.component *(eEF1B-beta/-delta)	mercator4v6.0: component *(eEF1B-beta/-delta) of eEF1B eEF1A-GDP-recycling complex & swissprot: Elongation factor 1-beta	TRUE	component *(eEF1B-beta/-delta)	eEF1B-beta/-delta		1.07105	1.02577	1.09971	0.0710512	0.0257734	0.0997115	0.170763	1.17076	0.227449	0.0135792	++	0.150931	additive
TRINITY_DN10034_c0_g1	795.925	-1.08208	0.0996442	2.47115e-28	1.08174e-26	795.925	0.163786	0.0946118	0.0731951	0.152914	795.925	-0.446152	0.0968918	2.87238e-06	9.5891e-06	18.4.1.20	Protein modification.phosphorylation.TKL protein kinase families.LRK10-1-like protein kinase	mercator4v6.0: LRK10-1-like protein kinase & swissprot: LEAF RUST 10 DISEASE-RESISTANCE LOCUS RECEPTOR-LIKE PROTEIN KINASE-like 1.2	TRUE	LRK10-1-like protein kinase		only_NS_HS	-2.11709	-1.3624	1.12022	-1.11709	-0.362401	0.120223	-0.996864	-1.99686	-0.997736	-0.17723	+-	0.363542	synergistic
TRINITY_DN2215_c0_g1	854.16	0.2044	0.13391	0.107647	0.174612	854.16	0.137377	0.132049	0.266467	0.413851	854.16	0.199185	0.135683	0.132431	0.190505	17.1.3.1.26	Protein biosynthesis.ribosome biogenesis.small ribosomal subunit (SSU).SSU proteome.component *(eS24)	mercator4v6.0: component *(eS24) of small ribosomal-subunit (SSU) proteome & swissprot: Small ribosomal subunit protein eS24z	TRUE	component *(eS24)	eS24		1.15221	1.14805	1.0999	0.152207	0.14805	0.0999034	0.25211	1.25211	0.324362	0.0280798	++	0.587241	additive
TRINITY_DN2343_c0_g1	606.496	0.235533	0.0771253	0.00186224	0.0050552	606.496	0.137399	0.0781166	0.0716714	0.150642	606.496	0.172971	0.0774277	0.0241068	0.0419332	24.2.5.1.1	Solute transport.carrier-mediated transport.BART superfamily.BASS family.2-keto acid transporter *(BAT)	mercator4v6.0: 2-keto acid transporter *(BAT) & swissprot: Sodium/pyruvate cotransporter BASS2, chloroplastic	TRUE	2-keto acid transporter *(BAT)	BAT	only_NS	1.17734	1.12738	1.09992	0.177342	0.127378	0.0999201	0.277262	1.27726	0.353054	0.032362	++	0.459413	additive
TRINITY_DN24407_c1_g1	2.23198	0.260965	0.497241	0.130641	0.204581	2.23198	0.137413	0.38589	0.230609	0.371605	2.23198	0.896833	1.13004	0.0473532	0.0767689	15.5.4.5.5	RNA biosynthesis.DNA-binding transcriptional regulation.other all-alpha-helix DNA-binding domain.BBX family.class-V transcription factor	mercator4v6.0: BBX class-V transcription factor	TRUE	class-V transcription factor			1.19828	1.86197	1.09993	0.19828	0.861975	0.099931	0.298211	1.29821	0.376524	0.0358599	++	2.89049	synergistic
TRINITY_DN6860_c0_g1	412.302	0.067595	0.0984339	0.481563	0.581766	412.302	0.253264	0.0999244	0.00830623	0.0253015	412.302	0.379688	0.0990748	9.85319e-05	0.000267418	18.4.1.1	Protein modification.phosphorylation.TKL protein kinase families.LRR-I protein kinase	mercator4v6.0: LRR-I protein kinase & swissprot: Probable LRR receptor-like serine/threonine-protein kinase At1g67720	TRUE	LRR-I protein kinase		only_HS	1.04797	1.30106	1.1919	0.0479682	0.301061	0.191901	0.239869	1.23987	0.310188	0.0171194	++	1.2551	additive
TRINITY_DN1712_c0_g1	2320.18	-0.1402	0.0478403	0.00319498	0.00822064	2320.18	0.220883	0.0478671	3.17179e-06	2.22682e-05	2320.18	-0.00314525	0.0476824	0.950072	0.964387	17.2.19	Protein biosynthesis.aminoacyl-tRNA synthetase activities.threonine-tRNA ligase	mercator4v6.0: threonine-tRNA ligase & swissprot: Threonine--tRNA ligase, mitochondrial 1	TRUE	threonine-tRNA ligase		only_NS_HC	-1.10206	-1.00218	1.16545	-0.102058	-0.0021825	0.165447	0.0633888	1.06339	0.0886692	-0.0309679	+-	0.0344303	additive
TRINITY_DN2584_c0_g1	6491.49	-0.0981848	0.0856377	0.23708	0.331556	6491.49	0.13755	0.0854023	0.0973152	0.19173	6491.49	-0.135339	0.0864032	0.111338	0.163689	17.1.3.1.26	Protein biosynthesis.ribosome biogenesis.small ribosomal subunit (SSU).SSU proteome.component *(eS24)	mercator4v6.0: component *(eS24) of small ribosomal-subunit (SSU) proteome & swissprot: Small ribosomal subunit protein eS24z	TRUE	component *(eS24)	eS24		-1.07043	-1.09835	1.10004	-0.0704258	-0.0983512	0.100036	0.02961	1.02961	0.0420979	-0.0135054	+-	3.32156	additive
TRINITY_DN9415_c0_g1	2762.73	-0.828116	0.146863	3.32939e-09	2.42772e-08	2762.73	0.162237	0.137802	0.204453	0.339136	2762.73	-0.855549	0.145985	1.41285e-09	6.92542e-09	18.4.1.1	Protein modification.phosphorylation.TKL protein kinase families.LRR-I protein kinase	mercator4v6.0: LRR-I protein kinase & swissprot: Calcium/calmodulin-regulated receptor-like kinase 2	TRUE	LRR-I protein kinase		only_NS_HS	-1.77536	-1.80945	1.11902	-0.775365	-0.809448	0.119021	-0.656344	-1.65634	-0.728002	-0.134351	+-	1.23327	additive
TRINITY_DN19047_c0_g1	2.69683	-0.196581	0.465594	0.146443	0.224384	2.69683	0.137758	0.38473	0.23947	0.381651	2.69683	-0.121123	0.53664	0.600364	0.676164	24.2.2.1.3	Solute transport.carrier-mediated transport.MFS superfamily.sugar transporter SP family.inositol transporter *(INT)	mercator4v6.0: inositol transporter *(INT) & swissprot: Inositol transporter 4	TRUE	inositol transporter *(INT)	INT		-1.14598	-1.08758	1.10019	-0.14598	-0.0875811	0.100194	-0.0457854	-1.04579	-0.0645868	-0.0270807	+-	1.91286	additive
TRINITY_DN3670_c0_g1	2303.4	-0.125405	0.0616761	0.0397218	0.0749425	2303.4	0.137947	0.0616586	0.0232989	0.0601114	2303.4	0.100603	0.0616344	0.101051	0.150472	18.2.1.3	Protein modification.acetylation.NatA/NatE N-terminal acetylase complexes.shared auxiliary component *(NAA15)	mercator4v6.0: auxiliary component *(NAA15) of NatA/NatE N-terminal acetylase complexes & swissprot: N-terminal acetyltransferase A complex auxiliary subunit NAA15	TRUE	shared auxiliary component *(NAA15)	NAA15		-1.09081	1.07222	1.10034	-0.0908139	0.0722214	0.100338	0.00952406	1.00952	0.0136753	-0.0172992	+-	7.58305	additive
TRINITY_DN2716_c0_g1	622.043	0.421377	0.0939862	4.23549e-06	1.93346e-05	622.043	0.0740755	0.0937879	0.414485	0.566122	622.043	0.809267	0.0935865	2.04089e-18	2.11612e-17	18.4.1.2	Protein modification.phosphorylation.TKL protein kinase families.LRR-II protein kinase	mercator4v6.0: LRR-II protein kinase & swissprot: Protein NSP-INTERACTING KINASE 3	TRUE	LRR-II protein kinase		only_NS_HS	1.3392	1.75232	1.05269	0.339205	0.75232	0.0526863	0.391891	1.39189	0.477046	0.0312137	++	1.91972	additive
TRINITY_DN1742_c0_g2	461.421	-0.12676	0.10047	0.193359	0.280593	461.421	0.138231	0.100283	0.151766	0.270689	461.421	0.0456424	0.100788	0.646844	0.718776	16.1.1.1.4.3	RNA processing.pre-RNA splicing.U2-type major spliceosome.U1 snRNP complex.accessory protein activities.pre-mRNA-processing protein *(PRP39)	mercator4v6.0: pre-mRNA-processing protein *(PRP39) & swissprot: Pre-mRNA-processing factor 39-1	TRUE	pre-mRNA-processing protein *(PRP39)	PRP39		-1.09184	1.03214	1.10055	-0.091839	0.0321427	0.100554	0.00871542	1.00872	0.0125192	-0.0175221	+-	3.68803	additive
TRINITY_DN3378_c0_g1	1000.22	0.166847	0.0989213	0.0829426	0.14011	1000.22	-0.326628	0.101596	0.0008058	0.00336471	1000.22	0.312389	0.0999154	0.00149926	0.00333561	18.4.1.2	Protein modification.phosphorylation.TKL protein kinase families.LRR-II protein kinase	mercator4v6.0: LRR-II protein kinase & swissprot: Probable LRR receptor-like serine/threonine-protein kinase At4g30520	TRUE	LRR-II protein kinase		only_HC_HS	1.1226	1.24176	-1.25408	0.122603	0.241762	-0.254079	-0.131476	-1.13148	-0.178206	-0.054497	-+	1.83883	additive
TRINITY_DN24535_c0_g1	193.354	-0.254431	0.165383	0.0941678	0.156159	193.354	0.138388	0.159343	0.326201	0.47921	193.354	-0.083052	0.165357	0.596374	0.672931	19.2.2.12.3.3.3	Protein homeostasis.ubiquitin-proteasome system.ubiquitin-fold protein conjugation.CULLIN-based E3 ubiquitin ligase activities.CUL1-based/SCF E3 ubiquitin ligase complexes.F-BOX substrate adaptor component activities.substrate adaptor *(HWS)	mercator4v6.0: substrate adaptor *(HWS) of SCF E3 ubiquitin ligase complex & swissprot: F-box/kelch-repeat protein At3g61590	TRUE	substrate adaptor *(HWS)	HWS		-1.19287	-1.05926	1.10067	-0.192865	-0.0592565	0.100674	-0.0921907	-1.09219	-0.127225	-0.0352101	+-	0.642761	additive
TRINITY_DN24535_c0_g1	193.354	-0.254431	0.165383	0.0941678	0.156159	193.354	0.138388	0.159343	0.326201	0.47921	193.354	-0.083052	0.165357	0.596374	0.672931	16.5.2.3.3	RNA processing.mRNA silencing.miRNA pathway.miRNA degradation.regulatory protein *(HWS)	mercator4v6.0: regulatory protein *(HWS) of miRNA degradation & swissprot: F-box/kelch-repeat protein At3g61590	TRUE	regulatory protein *(HWS)	HWS		-1.19287	-1.05926	1.10067	-0.192865	-0.0592565	0.100674	-0.0921907	-1.09219	-0.127225	-0.0352101	+-	0.642761	additive
TRINITY_DN4855_c0_g1	3915.74	0.815761	0.179085	1.07877e-06	5.4391e-06	3915.74	0.245386	0.167807	0.101104	0.197662	3915.74	0.916135	0.177785	7.55856e-08	3.07364e-07	18.4.1.3	Protein modification.phosphorylation.TKL protein kinase families.LRR-III protein kinase	mercator4v6.0: LRR-III protein kinase & swissprot: Leucine-rich repeat receptor-like protein kinase PXC1	TRUE	LRR-III protein kinase		only_NS_HS	1.76023	1.88705	1.18541	0.760226	0.887053	0.18541	0.945636	1.94564	0.960242	0.200176	++	0.938049	additive
TRINITY_DN4804_c0_g1	910.937	0.675426	0.122575	1.08999e-08	7.25927e-08	910.937	0.546375	0.12321	2.94436e-06	2.08375e-05	910.937	0.876011	0.122079	2.26799e-13	1.58556e-12	18.4.1.3	Protein modification.phosphorylation.TKL protein kinase families.LRR-III protein kinase	mercator4v6.0: LRR-III protein kinase & swissprot: Probably inactive leucine-rich repeat receptor-like protein kinase IMK2	TRUE	LRR-III protein kinase		NS_and_HC_and_HS	1.59707	1.83529	1.46041	0.597068	0.835294	0.460412	1.05748	2.05748	1.04088	0.369036	++	0.789891	additive
TRINITY_DN1087_c1_g1	553.116	1.14861	0.111637	9.74395e-26	3.6184e-24	553.116	-0.143445	0.111816	0.177481	0.30507	553.116	0.646494	0.111716	3.4498e-09	1.62938e-08	18.4.1.3	Protein modification.phosphorylation.TKL protein kinase families.LRR-III protein kinase	mercator4v6.0: LRR-III protein kinase & swissprot: Probable inactive receptor kinase At5g58300	TRUE	LRR-III protein kinase		only_NS_HS	2.217	1.56536	-1.10454	1.217	0.56536	-0.10454	1.11246	2.11246	1.07892	-0.164762	-+	0.508208	antagonistic
TRINITY_DN9631_c0_g1	244.096	0.141176	0.110442	0.185618	0.271837	244.096	0.13847	0.111559	0.192223	0.323235	244.096	0.189572	0.111503	0.0834223	0.127202	18.14.2.7	Protein modification.protein folding.FKBP-type chaperone activities.peptidyl-prolyl cis-trans isomerase *(ROF)	mercator4v6.0: peptidyl-prolyl cis-trans isomerase *(ROF) & swissprot: 70 kDa peptidyl-prolyl isomerase	TRUE	peptidyl-prolyl cis-trans isomerase *(ROF)	ROF		1.1028	1.14043	1.10074	0.102804	0.140425	0.100737	0.203541	1.20354	0.267285	0.0195486	++	0.689912	additive
TRINITY_DN15677_c0_g1	186.319	-0.260181	0.140669	0.0484417	0.0888087	186.319	0.138623	0.136336	0.269918	0.417445	186.319	0.16247	0.13872	0.231196	0.307548	29.2.4.2	Plant organogenesis.root formation.lateral root.plasma membrane-to-nucleus signalling factor *(BRX)	mercator4v6.0: plasma membrane-to-nucleus signalling factor *(BRX) & swissprot: Protein Brevis radix-like 2	TRUE	plasma membrane-to-nucleus signalling factor *(BRX)	BRX		-1.19763	1.1192	1.10085	-0.197629	0.119202	0.100854	-0.0967747	-1.09677	-0.133267	-0.036067	+-	1.23175	additive
TRINITY_DN3283_c1_g1	972.503	0.340727	0.097705	0.000330423	0.00105896	972.503	0.323821	0.0982798	0.000609526	0.00263849	972.503	0.521563	0.0979894	6.48488e-08	2.65665e-07	18.4.1.3	Protein modification.phosphorylation.TKL protein kinase families.LRR-III protein kinase	mercator4v6.0: LRR-III protein kinase & swissprot: Probable inactive receptor kinase RLK902	TRUE	LRR-III protein kinase		NS_and_HC_and_HS	1.26639	1.43551	1.25164	0.266394	0.435509	0.251641	0.518036	1.51804	0.602206	0.110335	++	0.840693	additive
TRINITY_DN14106_c0_g1	66.201	0.083699	0.16795	0.587884	0.678816	66.201	0.138675	0.169378	0.356731	0.510224	66.201	0.162623	0.173299	0.325743	0.409852	3.2.2.5	Carbohydrate metabolism.starch metabolism.biosynthesis.starch branching enzyme	mercator4v6.0: starch branching enzyme & swissprot: 1,4-alpha-glucan-branching enzyme 3, chloroplastic/amyloplastic	TRUE	starch branching enzyme			1.05973	1.11932	1.10089	0.0597316	0.11932	0.100893	0.160625	1.16062	0.214902	0.0116069	++	0.742851	additive
TRINITY_DN11294_c1_g1	121.266	0.0885901	0.137842	0.497209	0.596416	121.266	0.138787	0.139231	0.281281	0.430127	121.266	0.353107	0.140286	0.00940146	0.0178318	19.2.5.1.1.5	Protein homeostasis.ubiquitin-proteasome system.26S proteasome.20S core particle.alpha-type components.alpha-type-5 component *(PAE)	mercator4v6.0: alpha-type-5 component *(PAE) of 26S proteasome & swissprot: Proteasome subunit alpha type-5	TRUE	alpha-type-5 component *(PAE)	PAE		1.06333	1.27731	1.10098	0.0633305	0.277309	0.100979	0.164309	1.16431	0.219474	0.0122951	++	1.68772	additive
TRINITY_DN28241_c0_g1	119.974	-0.134708	0.135793	0.293465	0.394069	119.974	0.138978	0.134796	0.267642	0.414993	119.974	0.210374	0.135451	0.110144	0.162113	12.3.1.1.3	Chromatin organisation.post-translational histone modification.histone methylation.lysine methylation.class-II histone methyltransferase *(ASHH1)	mercator4v6.0: class-II histone methyltransferase *(ASHH1) & swissprot: Histone-lysine N-methyltransferase ASHR3	TRUE	class-II histone methyltransferase *(ASHH1)	ASHH1		-1.09787	1.15699	1.10112	-0.0978704	0.156988	0.101125	0.00325461	1.00325	0.00468778	-0.0187214	+-	48.2356	additive
TRINITY_DN2272_c1_g1	579.776	-0.340574	0.10081	0.000487025	0.00151138	579.776	-0.616496	0.104296	8.84935e-10	1.06936e-08	579.776	-0.774419	0.102972	2.13116e-14	1.63993e-13	18.4.1.3	Protein modification.phosphorylation.TKL protein kinase families.LRR-III protein kinase	mercator4v6.0: LRR-III protein kinase & swissprot: Probable LRR receptor-like serine/threonine-protein kinase At4g37250	TRUE	LRR-III protein kinase		NS_and_HC_and_HS	-1.26626	-1.7105	-1.53315	-0.26626	-0.710501	-0.533147	-0.799407	-1.79941	-0.847522	0.209962	--	0.888785	additive
TRINITY_DN5880_c0_g1	196.368	0.459639	0.11975	6.14322e-05	0.000227872	196.368	-1.44042	0.140926	1.33883e-25	5.72794e-24	196.368	-0.94763	0.12935	6.49638e-14	4.76858e-13	18.4.1.3	Protein modification.phosphorylation.TKL protein kinase families.LRR-III protein kinase	mercator4v6.0: LRR-III protein kinase & swissprot: Receptor protein kinase-like protein ZAR1	TRUE	LRR-III protein kinase		NS_and_HC_and_HS	1.3752	-1.9287	-2.71399	0.375198	-0.928701	-1.71399	-1.33879	-2.33879	-1.22576	-0.662071	-+	0.693686	additive
TRINITY_DN21634_c0_g1	28.9321	0.391307	0.292273	0.0851623	0.14322	28.9321	0.139095	0.255871	0.460769	0.609746	28.9321	0.337303	0.290723	0.181723	0.250196	13.3.5.1.3.2	Cell division.meiotic recombination.meiotic crossover.class-I/ZMM crossover pathway.MutS-gamma Holliday junction stabilizing heterodimer.component *(MSH5)	mercator4v6.0: component *(MSH5) of MSH4-MSH5 Holliday junction stabilizing heterodimer & swissprot: DNA mismatch repair protein MSH5	TRUE	component *(MSH5)	MSH5		1.31158	1.26339	1.10121	0.311581	0.263393	0.101214	0.412796	1.4128	0.498553	0.0544289	++	0.63807	additive
TRINITY_DN11923_c0_g1	293.061	1.01603	0.206099	1.2149e-07	7.01355e-07	293.061	1.08719	0.207915	1.90319e-08	1.87483e-07	293.061	1.78069	0.202852	1.86893e-19	2.06928e-18	18.4.1.4	Protein modification.phosphorylation.TKL protein kinase families.LRR-IV protein kinase	mercator4v6.0: LRR-IV protein kinase & swissprot: Protein STRUBBELIG-RECEPTOR FAMILY 8	TRUE	LRR-IV protein kinase		NS_and_HC_and_HS	2.02235	3.43591	2.1246	1.02235	2.43591	1.1246	2.14695	3.14695	1.65396	1.10463	++	1.13459	additive
TRINITY_DN6260_c0_g1	745.371	0.119911	0.0756085	0.107283	0.17415	745.371	0.139288	0.0763447	0.0625542	0.135423	745.371	0.148654	0.0759401	0.0490194	0.0790963	19.2.3.3.1.4	Protein homeostasis.ubiquitin-proteasome system.ubiquitin-fold protein deconjugation.RUB deconjugation.COP9 signalosome complex.component *(CSN4)	mercator4v6.0: component *(CSN4) of COP9 signalosome complex & swissprot: COP9 signalosome complex subunit 4	TRUE	component *(CSN4)	CSN4		1.08667	1.10854	1.10136	0.0866682	0.108535	0.101362	0.18803	1.18803	0.248571	0.0167023	++	0.577222	additive
TRINITY_DN7665_c0_g1	68.0079	-0.053505	0.211048	0.767874	0.827731	68.0079	0.139437	0.209312	0.420927	0.572201	68.0079	-0.216946	0.227912	0.295904	0.379019	19.4.4.2	Protein homeostasis.proteolysis.glutamic peptidase activities.glutamic peptidase	mercator4v6.0: glutamic peptidase	TRUE	glutamic peptidase			-1.03778	-1.16227	1.10148	-0.0377831	-0.162271	0.101475	0.0636922	1.06369	0.0890807	-0.00746058	+-	2.54774	additive
TRINITY_DN6038_c2_g1	28.5792	0.622574	0.283991	0.00800389	0.0186059	28.5792	-0.0255594	0.237789	0.883204	0.927473	28.5792	0.781417	0.280285	0.00191583	0.00418424	18.4.1.4	Protein modification.phosphorylation.TKL protein kinase families.LRR-IV protein kinase	mercator4v6.0: LRR-IV protein kinase & swissprot: Leucine-rich repeat receptor protein kinase EMS1	TRUE	LRR-IV protein kinase		only_HS	1.53962	1.71882	-1.01787	0.539619	0.718818	-0.0178743	0.521745	1.52175	0.605727	-0.0159126	-+	1.37772	additive
TRINITY_DN50205_c0_g1	81.3476	-0.083605	0.18323	0.611835	0.700057	81.3476	0.139651	0.181921	0.38084	0.533564	81.3476	0.309201	0.190454	0.0851513	0.129599	7.16.7	Coenzyme metabolism.phylloquinone biosynthesis.1,4-dihydroxy-2-naphtoate-phytyltransferase *(MenA/ABC4)	mercator4v6.0: 1,4-dihydroxy-2-naphtoate-phytyltransferase *(MenA/ABC4) & swissprot: 2-carboxy-1,4-naphthoquinone phytyltransferase, chloroplastic	TRUE	1,4-dihydroxy-2-naphtoate-phytyltransferase *(MenA/ABC4)	MenA/ABC4		-1.05966	1.23902	1.10164	-0.0596626	0.239021	0.101638	0.0419757	1.04198	0.0593216	-0.0116755	+-	5.69428	additive
TRINITY_DN7542_c0_g1	489.592	0.0564588	0.121035	0.625664	0.711631	489.592	0.139678	0.12137	0.222142	0.361264	489.592	0.3181	0.1236	0.00833407	0.0159607	12.3.1.4.2	Chromatin organisation.post-translational histone modification.histone methylation.JmjC-domain histone demethylase activities.histone demethylase *(KDM3)	mercator4v6.0: histone demethylase *(KDM3) & swissprot: Lysine-specific demethylase JMJ28	TRUE	histone demethylase *(KDM3)	KDM3		1.03991	1.24669	1.10166	0.0399101	0.246687	0.101659	0.141569	1.14157	0.191018	0.00788604	++	1.74252	additive
TRINITY_DN7287_c0_g1	172.525	-0.0376796	0.123201	0.748353	0.813454	172.525	0.139854	0.123871	0.230343	0.371256	172.525	0.0773293	0.124695	0.540334	0.620448	20.3.4.2	Cytoskeleton organisation.actin and tubulin folding.Prefoldin-Like (PFDL) co-chaperone complex.component *(UXT)	mercator4v6.0: component *(UXT) of Prefoldin-Like (PFDL) co-chaperone complex	TRUE	component *(UXT)	UXT		-1.02646	1.05506	1.10179	-0.0264616	0.0550631	0.101793	0.0753319	1.07533	0.104782	-0.00526964	+-	0.73094	additive
TRINITY_DN1078_c0_g1	78.3849	0.0768785	0.150242	0.591991	0.682571	78.3849	0.140045	0.152192	0.312748	0.464972	78.3849	0.0765083	0.154296	0.60389	0.679499	16.2.5.2.5	RNA processing.RNA modification.RNA pseudouridylation.H/ACA snoRNP RNA pseudouridylation complex.non-core component *(NAF1)	mercator4v6.0: non-core component *(NAF1) of H/ACA snoRNP RNA pseudouridylation complex	TRUE	non-core component *(NAF1)	NAF1		1.05473	1.05446	1.10194	0.0547335	0.0544629	0.10194	0.156673	1.15667	0.209981	0.0107665	++	0.347621	additive
TRINITY_DN1696_c0_g1	2698.88	0.400361	0.0864394	2.18077e-06	1.04456e-05	2698.88	0.38209	0.0867662	5.84679e-06	3.90772e-05	2698.88	0.899393	0.0866636	1.04278e-25	1.65295e-24	18.4.1.9	Protein modification.phosphorylation.TKL protein kinase families.LRR-IX protein kinase	mercator4v6.0: LRR-IX protein kinase & swissprot: Receptor protein kinase TMK1	TRUE	LRR-IX protein kinase		NS_and_HC_and_HS	1.31984	1.86528	1.30323	0.319838	0.865281	0.303229	0.623067	1.62307	0.698722	0.152974	++	1.38874	additive
TRINITY_DN7224_c0_g1	401.968	0.212806	0.0895616	0.0151419	0.0324593	401.968	0.140142	0.0905813	0.110743	0.212285	401.968	0.100667	0.0902272	0.259496	0.338885	17.6.1.2.25	Protein biosynthesis.organellar translation machinery.mitochondrial ribosome biogenesis.large ribosomal subunit proteome.component *(bL28m)	mercator4v6.0: component *(bL28m) of large mitoribosomal-subunit proteome	TRUE	component *(bL28m)	bL28m		1.15894	1.07227	1.10201	0.15894	0.0722693	0.102013	0.260953	1.26095	0.334515	0.0298229	++	0.276944	additive
TRINITY_DN6315_c0_g1	149.955	0.361544	0.128903	0.0031768	0.00817705	149.955	0.14027	0.129081	0.244778	0.387819	149.955	0.15512	0.129374	0.218535	0.292794	14.1.2.3.2	DNA damage response.DNA damage sensing and signalling.ATR pathway.ATR-ATRIP transducer kinase complex.kinase co-activator component *(ATRIP)	mercator4v6.0: kinase co-activator component *(ATRIP) of ATR-ATRIP DNA damage sensor complex	TRUE	kinase co-activator component *(ATRIP)	ATRIP	only_NS	1.2848	1.11351	1.10211	0.2848	0.113514	0.102111	0.386911	1.38691	0.471876	0.0507137	++	0.293386	additive
TRINITY_DN4426_c0_g1	744.394	-0.201126	0.177679	0.21012	0.300659	744.394	0.140274	0.172407	0.352331	0.506174	744.394	-0.133386	0.181151	0.438097	0.523539	25.5.1.4	Nutrient uptake.micronutrient homeostasis.copper.copper transporter *(COPT)	mercator4v6.0: copper transporter *(COPT) & swissprot: Copper transporter 5	TRUE	copper transporter *(COPT)	COPT		-1.1496	-1.09686	1.10211	-0.149595	-0.0968649	0.102114	-0.0474811	-1.04748	-0.0669242	-0.0282127	+-	2.04007	additive
TRINITY_DN4426_c0_g1	744.394	-0.201126	0.177679	0.21012	0.300659	744.394	0.140274	0.172407	0.352331	0.506174	744.394	-0.133386	0.181151	0.438097	0.523539	24.3.12	Solute transport.channels.copper cation channel *(COPT)	mercator4v6.0: copper cation channel *(COPT) & swissprot: Copper transporter 5	TRUE	copper cation channel *(COPT)	COPT		-1.1496	-1.09686	1.10211	-0.149595	-0.0968649	0.102114	-0.0474811	-1.04748	-0.0669242	-0.0282127	+-	2.04007	additive
TRINITY_DN21347_c0_g1	103.291	-0.106289	0.161963	0.481029	0.581333	103.291	0.140471	0.160673	0.331871	0.48511	103.291	-0.134757	0.167149	0.398804	0.4852	13.1.2.5.2	Cell division.DNA replication.initiation.GINS DNA replication fork maintenance complex.component *(PSF2)	mercator4v6.0: component *(PSF2) of GINS DNA replication fork maintenance complex & swissprot: DNA replication complex GINS protein PSF2	TRUE	component *(PSF2)	PSF2		-1.07646	-1.09791	1.10227	-0.0764554	-0.0979077	0.102265	0.0258098	1.02581	0.0367633	-0.0149305	+-	3.79343	additive
TRINITY_DN19445_c0_g1	251.9	1.09727	0.193111	1.67858e-09	1.26299e-08	251.9	0.23151	0.18132	0.143998	0.260097	251.9	0.800556	0.19127	1.05952e-05	3.29262e-05	18.4.1.9	Protein modification.phosphorylation.TKL protein kinase families.LRR-IX protein kinase	mercator4v6.0: LRR-IX protein kinase & swissprot: Receptor-like kinase TMK3	TRUE	LRR-IX protein kinase		only_NS_HS	2.1395	1.74177	1.17406	1.1395	0.741772	0.174063	1.31356	2.31356	1.21012	0.254029	++	0.564703	antagonistic
TRINITY_DN8019_c0_g1	137.27	-0.251341	0.255701	0.224328	0.316422	137.27	0.14084	0.236079	0.443781	0.593485	137.27	-0.120156	0.259589	0.603132	0.678761	19.4.2.2.2	Protein homeostasis.proteolysis.serine peptidase activities.SCPL-type carboxypeptidase activities.carboxypeptidase	mercator4v6.0: carboxypeptidase & swissprot: Probable serine protease EDA2	TRUE	carboxypeptidase			-1.19031	-1.08685	1.10255	-0.190313	-0.0868522	0.102547	-0.0877662	-1.08777	-0.121369	-0.0353987	+-	0.989586	additive
TRINITY_DN9871_c0_g1	959.218	0.162952	0.0511236	0.00136236	0.00381415	959.218	0.140864	0.0522615	0.00654947	0.020704	959.218	0.00648103	0.0515859	0.900444	0.925784	26.4.1.7	External stimuli response.gravity.sensing and signalling.signalling protein factor *(ARG1)	mercator4v6.0: gravity signalling protein factor *(ARG1) & swissprot: Chaperone protein dnaJ 16	TRUE	signalling protein factor *(ARG1)	ARG1	only_NS	1.11958	1.0045	1.10257	0.119576	0.00450241	0.102565	0.222141	1.22214	0.289411	0.0229541	++	0.0202683	additive
TRINITY_DN1220_c0_g1	4074.69	0.286378	0.108544	0.00626678	0.0149895	4074.69	0.141322	0.106813	0.168556	0.293508	4074.69	0.246438	0.108962	0.0227518	0.039775	22.4.2.2	Vesicle trafficking.exocytic trafficking.exocytosis regulation.regulatory protein *(SCAMP)	mercator4v6.0: regulatory protein *(SCAMP) of exocytic trafficking & swissprot: Putative secretory carrier-associated membrane protein 1	TRUE	regulatory protein *(SCAMP)	SCAMP		1.21957	1.18627	1.10291	0.219574	0.186274	0.102915	0.322489	1.32249	0.403256	0.0404713	++	0.577614	additive
TRINITY_DN1901_c0_g1	1896.18	-0.0532437	0.0934562	0.556233	0.651032	1896.18	-0.63146	0.0969762	1.82343e-11	2.6345e-10	1896.18	-0.564617	0.0958335	2.11827e-09	1.02016e-08	18.4.1.9	Protein modification.phosphorylation.TKL protein kinase families.LRR-IX protein kinase	mercator4v6.0: LRR-IX protein kinase & swissprot: Receptor protein kinase TMK1	TRUE	LRR-IX protein kinase		only_HC_HS	-1.0376	-1.47899	-1.54913	-0.0375952	-0.478994	-0.549132	-0.586727	-1.58673	-0.666054	0.0336212	--	0.816384	additive
TRINITY_DN19205_c0_g1	1726.24	0.0741078	0.0562618	0.185063	0.271213	1726.24	0.141467	0.0566929	0.011659	0.0338231	1726.24	0.0467996	0.0564631	0.407323	0.493657	17.6.4.3	Protein biosynthesis.organellar translation machinery.translation elongation.elongation factor *(EF-G)	mercator4v6.0: translation elongation factor *(EF-G) & swissprot: Elongation factor G-2, mitochondrial	TRUE	elongation factor *(EF-G)	EF-G		1.05271	1.03297	1.10303	0.0527098	0.0329709	0.103026	0.155736	1.15574	0.208812	0.0104838	++	0.21171	additive
TRINITY_DN6795_c0_g1	100.094	1.67171	0.257443	6.70276e-12	6.83723e-11	100.094	-0.0675064	0.221309	0.702924	0.806305	100.094	1.69148	0.255989	4.48456e-12	2.80842e-11	18.4.1.6.1	Protein modification.phosphorylation.TKL protein kinase families.LRR-VI protein kinase families.LRR-VI-1 protein kinase	mercator4v6.0: LRR-VI-1 protein kinase & swissprot: Probable inactive leucine-rich repeat receptor-like protein kinase At3g03770	TRUE	LRR-VI-1 protein kinase		only_NS_HS	3.18593	3.22988	-1.0479	2.18593	2.22988	-0.0479039	2.13802	3.13802	1.64986	-0.112851	-+	1.04297	additive
TRINITY_DN11754_c0_g1	77.759	0.262526	0.166416	0.0848588	0.142854	77.759	0.141781	0.165481	0.337932	0.49093	77.759	0.443555	0.169186	0.00596586	0.0117996	15.5.2.2.2	RNA biosynthesis.DNA-binding transcriptional regulation.zinc-coordinating DNA-binding domain.Cys4-GATA-related domain.C-GATA-type transcription factor	mercator4v6.0: C-GATA-type transcription factor & swissprot: GATA transcription factor 24	TRUE	C-GATA-type transcription factor			1.19958	1.35995	1.10327	0.199577	0.359951	0.103266	0.302843	1.30284	0.381663	0.0372211	++	1.18857	additive
TRINITY_DN8713_c0_g1	968.756	0.183048	0.0782577	0.0172232	0.0364072	968.756	0.141827	0.0786876	0.06454	0.13851	968.756	0.198099	0.0785707	0.0108975	0.0204115	22.2.2.3	Vesicle trafficking.retrograde trafficking.protein cargo receptor activities.cargo receptor *(PDI-C)	mercator4v6.0: Golgi-ER retrograde trafficking cargo receptor *(PDI-C) & swissprot: Protein disulfide-isomerase 5-4	TRUE	cargo receptor *(PDI-C)	PDI-C		1.13528	1.14719	1.1033	0.13528	0.147186	0.103301	0.238581	1.23858	0.308689	0.0259612	++	0.61692	additive
TRINITY_DN2110_c0_g1	958.784	-0.0697663	0.100912	0.475516	0.576088	958.784	-0.639739	0.105901	3.85644e-10	4.84622e-09	958.784	-0.341599	0.103118	0.000742719	0.00174153	18.4.1.6.1	Protein modification.phosphorylation.TKL protein kinase families.LRR-VI protein kinase families.LRR-VI-1 protein kinase	mercator4v6.0: LRR-VI-1 protein kinase & swissprot: Probable LRR receptor-like serine/threonine-protein kinase At1g14390	TRUE	LRR-VI-1 protein kinase		only_HC_HS	-1.04955	-1.26716	-1.55805	-0.0495467	-0.26716	-0.558047	-0.607594	-1.60759	-0.684903	0.0446322	--	0.439702	additive
TRINITY_DN3327_c0_g4	1190.8	0.00232703	0.0687131	0.971258	0.980006	1190.8	0.216633	0.0691728	0.00138703	0.00542019	1190.8	-0.0839912	0.069247	0.22161	0.296196	5.2.1.2.4	Lipid metabolism.glycerolipid metabolism.phosphatidate biosynthesis.endoplasmic reticulum phosphatidate biosynthesis.lysophosphatidate acyltransferase *(LPAT)	mercator4v6.0: 1-acylglycerol-3-phosphate O-acyltransferase & swissprot: 1-acyl-sn-glycerol-3-phosphate acyltransferase 2	TRUE	lysophosphatidate acyltransferase *(LPAT)	LPAT	only_HC	1.00161	-1.05995	1.16202	0.00161428	-0.0599463	0.162019	0.163633	1.16363	0.218636	0.000504112	++	0.366346	additive
TRINITY_DN1421_c0_g1	1186.98	0.0439339	0.0612349	0.469826	0.570559	1186.98	0.216242	0.0617666	0.000377574	0.001738	1186.98	0.0447566	0.0614414	0.461749	0.54615	17.3.1.3.6	Protein biosynthesis.translation initiation.Pre-Initiation Complex (PIC) module.eIF3 mRNA-to-PIC binding complex.component *(eIF3f)	mercator4v6.0: component *(eIF3f) of eIF3 mRNA-to-PIC binding complex & swissprot: Eukaryotic translation initiation factor 3 subunit F	TRUE	component *(eIF3f)	eIF3f	only_HC	1.03092	1.03151	1.1617	0.0309211	0.0315091	0.161704	0.192625	1.19262	0.25414	0.00950037	++	0.163578	additive
TRINITY_DN1837_c0_g2	129.131	-0.0987714	0.124924	0.407003	0.511413	129.131	0.141982	0.125041	0.226996	0.36718	129.131	-0.085586	0.126779	0.489015	0.573272	21.3.5.5.3	Cell wall organisation.pectin.modification and degradation.pectin-dependent cell adhesion.fucosyl transferase *(ESMD)	mercator4v6.0: fucosyl transferase *(ESMD) involved in pectin-dependent cell adhesion & swissprot: Protein ESMERALDA 1	TRUE	fucosyl transferase *(ESMD)	ESMD		-1.07086	-1.06112	1.10342	-0.0708611	-0.0611187	0.10342	0.0325586	1.03256	0.0462236	-0.0140237	+-	1.87719	additive
TRINITY_DN5276_c0_g1	129.64	-0.531662	0.137965	4.64245e-05	0.000176512	129.64	-0.594361	0.143636	9.46306e-06	6.0936e-05	129.64	-0.642807	0.138538	1.69557e-06	5.82523e-06	18.4.1.6.1	Protein modification.phosphorylation.TKL protein kinase families.LRR-VI protein kinase families.LRR-VI-1 protein kinase	mercator4v6.0: LRR-VI-1 protein kinase & swissprot: Probable inactive leucine-rich repeat receptor-like protein kinase At3g03770	TRUE	LRR-VI-1 protein kinase		NS_and_HC_and_HS	-1.44559	-1.56136	-1.5098	-0.445594	-0.561364	-0.509804	-0.955398	-1.9554	-0.967462	0.315999	--	0.587571	additive
TRINITY_DN4420_c0_g1	476.35	0.208537	0.112876	0.0545349	0.0983965	476.35	0.142389	0.112641	0.182297	0.311383	476.35	0.289648	0.113974	0.00954596	0.0180851	11.11.2.1.1	Phytohormone action.signalling peptides.CRP (cysteine-rich-peptide) category.GASA/GAST-peptide activity.GASA-precursor polypeptide	mercator4v6.0: GASA precursor polypeptide & swissprot: Gibberellin-regulated protein 1	TRUE	GASA-precursor polypeptide			1.15552	1.22234	1.10373	0.155516	0.222342	0.103731	0.259247	1.25925	0.332561	0.0296933	++	0.857646	additive
TRINITY_DN4420_c0_g1	476.35	0.208537	0.112876	0.0545349	0.0983965	476.35	0.142389	0.112641	0.182297	0.311383	476.35	0.289648	0.113974	0.00954596	0.0180851	17.6.1.2.28	Protein biosynthesis.organellar translation machinery.mitochondrial ribosome biogenesis.large ribosomal subunit proteome.component *(bL31m)	mercator4v6.0: component *(uL31m) of large mitoribosomal-subunit proteome & swissprot: Gibberellin-regulated protein 1	TRUE	component *(bL31m)	bL31m		1.15552	1.22234	1.10373	0.155516	0.222342	0.103731	0.259247	1.25925	0.332561	0.0296933	++	0.857646	additive
TRINITY_DN12113_c0_g1	660.009	0.690599	0.105337	1.70806e-11	1.67016e-10	660.009	0.30757	0.105416	0.00224796	0.00822531	660.009	0.639139	0.104925	6.11951e-10	3.12355e-09	18.4.1.8.1	Protein modification.phosphorylation.TKL protein kinase families.LRR-VIII protein kinase families.LRR-VIII-1 protein kinase	mercator4v6.0: LRR-VIII-1 protein kinase & swissprot: Leucine-rich repeat receptor protein kinase HPCA1	TRUE	LRR-VIII-1 protein kinase		NS_and_HC_and_HS	1.61395	1.5574	1.23762	0.613954	0.557399	0.237621	0.851575	1.85157	0.888753	0.212407	++	0.654551	additive
TRINITY_DN3554_c0_g1	2334.83	0.423899	0.0691578	5.46887e-10	4.42734e-09	2334.83	0.142422	0.0690156	0.0364336	0.087035	2334.83	0.154215	0.0691213	0.0253899	0.0439626	21.2.2.2.1	Cell wall organisation.hemicellulose.xylan.modification and degradation.O-acetyltransferase *(RWA)	mercator4v6.0: O-acetyltransferase *(RWA) & swissprot: Protein REDUCED WALL ACETYLATION 3	TRUE	O-acetyltransferase *(RWA)	RWA	only_NS	1.34155	1.11282	1.10376	0.341548	0.112816	0.103756	0.445305	1.4453	0.531374	0.0603724	++	0.253345	additive
TRINITY_DN1734_c0_g1	6541.41	0.146098	0.115576	0.189142	0.275837	6541.41	0.692369	0.119946	1.7334e-09	2.00485e-08	6541.41	0.463114	0.118327	6.40165e-05	0.000178093	18.4.1.8.1	Protein modification.phosphorylation.TKL protein kinase families.LRR-VIII protein kinase families.LRR-VIII-1 protein kinase	mercator4v6.0: LRR-VIII-1 protein kinase & swissprot: Leucine-rich repeat receptor protein kinase HPCA1	TRUE	LRR-VIII-1 protein kinase		only_HC_HS	1.10657	1.37851	1.61593	0.106572	0.378514	0.615934	0.722507	1.72251	0.78451	0.101154	++	0.523889	additive
TRINITY_DN7297_c0_g1	1090.27	-0.143772	0.0703653	0.038748	0.0733549	1090.27	0.214133	0.0704171	0.00184695	0.00695434	1090.27	-0.0100647	0.0703128	0.880811	0.909286	23.5.1.5.3	Protein translocation.nucleus.nuclear pore complex (NPC).nuclear basket.nucleoporin *(NUP1/NUP136)	mercator4v6.0: nucleoporin of nuclear pore complex *(NUP1/NUP136) & swissprot: Nuclear pore complex protein NUP1	TRUE	nucleoporin *(NUP1/NUP136)	NUP1/NUP136	only_HC	-1.10479	-1.007	1.16001	-0.10479	-0.00700073	0.160007	0.0552171	1.05522	0.0775398	-0.0307863	+-	0.126786	additive
TRINITY_DN110_c0_g1	4680.75	0.195659	0.0793727	0.0120432	0.0266373	4680.75	0.143966	0.0790938	0.061555	0.133931	4680.75	0.12639	0.0797091	0.10868	0.160275	17.1.2.1.23	Protein biosynthesis.ribosome biogenesis.large ribosomal subunit (LSU).LSU proteome.component *(uL22)	mercator4v6.0: component *(uL22) of large ribosomal-subunit (LSU) proteome & swissprot: Large ribosomal subunit protein uL22z	TRUE	component *(uL22)	uL22		1.14525	1.09156	1.10494	0.145247	0.0915591	0.104938	0.250186	1.25019	0.322142	0.0281682	++	0.365965	additive
TRINITY_DN14088_c0_g1	225.579	-0.384651	0.196856	0.0276462	0.0549267	225.579	-0.711633	0.209961	0.000128781	0.000661188	225.579	-0.801663	0.204592	3.08363e-05	8.98912e-05	18.4.1.8.1	Protein modification.phosphorylation.TKL protein kinase families.LRR-VIII protein kinase families.LRR-VIII-1 protein kinase	mercator4v6.0: LRR-VIII-1 protein kinase & swissprot: Leucine-rich repeat receptor protein kinase HPCA1	TRUE	LRR-VIII-1 protein kinase		only_HC_HS	-1.30554	-1.74311	-1.63766	-0.305544	-0.743109	-0.637656	-0.943201	-1.9432	-0.958435	0.27373	--	0.787859	additive
TRINITY_DN7836_c0_g1	414.007	-0.114932	0.141891	0.387512	0.491548	414.007	0.478949	0.148282	0.000458719	0.00205708	414.007	0.651699	0.146832	4.39948e-06	1.43572e-05	18.4.1.8.2	Protein modification.phosphorylation.TKL protein kinase families.LRR-VIII protein kinase families.LRR-VIII-2 protein kinase	mercator4v6.0: LRR-VIII-2 protein kinase & swissprot: Probable LRR receptor-like serine/threonine-protein kinase At1g53430	TRUE	LRR-VIII-2 protein kinase		only_HC_HS	-1.08292	1.57102	1.39373	-0.0829238	0.571017	0.393728	0.310804	1.3108	0.390452	-0.0550464	+-	1.83723	additive
TRINITY_DN8215_c0_g1	574.482	-0.0752884	0.0736554	0.299589	0.400584	574.482	0.144168	0.0740784	0.0465985	0.106506	574.482	0.0562781	0.0735488	0.440352	0.525876	17.4.2.2.6	Protein biosynthesis.translation elongation.eEF2 mRNA-translocation factor activity.regulatory eEF2 diphthamide-modification.diphthamide synthetase *(DPH6)	mercator4v6.0: diphthamide synthetase *(DPH6)	TRUE	diphthamide synthetase *(DPH6)	DPH6		-1.05357	1.03978	1.10509	-0.0535716	0.0397798	0.105093	0.0515213	1.05152	0.0724781	-0.0108542	+-	0.772104	additive
TRINITY_DN11064_c0_g1	259.965	0.293155	0.131046	0.0183952	0.0385947	259.965	0.14417	0.129799	0.237222	0.378799	259.965	0.251849	0.131666	0.0494626	0.079685	13.1.3.5.2	Cell division.DNA replication.elongation.single-stranded-DNA binding RPA complex.component *(RPA2)	mercator4v6.0: component *(RPA2) of single-stranded-DNA binding RPA complex & swissprot: Replication protein A 32 kDa subunit B	TRUE	component *(RPA2)	RPA2		1.22532	1.19073	1.1051	0.225317	0.190732	0.105095	0.330412	1.33041	0.411873	0.0422643	++	0.577254	additive
TRINITY_DN11064_c0_g1	259.965	0.293155	0.131046	0.0183952	0.0385947	259.965	0.14417	0.129799	0.237222	0.378799	259.965	0.251849	0.131666	0.0494626	0.079685	13.3.4.3.2	Cell division.meiotic recombination.DNA strand exchange.RPA presynaptic filament assembly factor complex.component *(RPA2)	mercator4v6.0: component *(RPA2) of RPA presynaptic filament assembly factor complex & swissprot: Replication protein A 32 kDa subunit B	TRUE	component *(RPA2)	RPA2		1.22532	1.19073	1.1051	0.225317	0.190732	0.105095	0.330412	1.33041	0.411873	0.0422643	++	0.577254	additive
TRINITY_DN6082_c0_g1	540.663	-0.503063	0.117844	8.61252e-06	3.72448e-05	540.663	-0.0897752	0.112892	0.400761	0.553033	540.663	-0.400198	0.116663	0.000448256	0.00109355	18.4.1.8.2	Protein modification.phosphorylation.TKL protein kinase families.LRR-VIII protein kinase families.LRR-VIII-2 protein kinase	mercator4v6.0: LRR-VIII-2 protein kinase & swissprot: Probable LRR receptor-like serine/threonine-protein kinase At1g53440	TRUE	LRR-VIII-2 protein kinase		only_NS_HS	-1.41722	-1.31969	-1.0642	-0.417219	-0.319689	-0.0642043	-0.481423	-1.48142	-0.566984	0.0451625	--	0.664049	additive
TRINITY_DN3265_c0_g2	130.259	0.612975	0.218595	0.00153301	0.00423893	130.259	0.770469	0.224394	9.82785e-05	0.000519697	130.259	1.39846	0.216669	1.657e-11	9.77052e-11	18.4.1.10.1	Protein modification.phosphorylation.TKL protein kinase families.LRR-X protein kinase families.LRR-Xa protein kinase	mercator4v6.0: LRR-Xa protein kinase & swissprot: Probably inactive leucine-rich repeat receptor-like protein kinase At5g48380	TRUE	LRR-Xa protein kinase		NS_and_HC_and_HS	1.52941	2.6362	1.70582	0.52941	1.6362	0.705825	1.23523	2.23523	1.16043	0.472279	++	1.32461	additive
TRINITY_DN1264_c0_g1	2110.09	0.0594989	0.0791367	0.445832	0.548035	2110.09	0.144496	0.0792749	0.0625249	0.135423	2110.09	0.0762297	0.0797221	0.33581	0.420717	19.4.2.6.1	Protein homeostasis.proteolysis.serine peptidase activities.Rhomboid-type protease activities.Rhomboid-type protease	mercator4v6.0: Rhomboid-type protease & swissprot: RHOMBOID-like protein 4	TRUE	Rhomboid-type protease			1.0421	1.05426	1.10534	0.0421037	0.0542592	0.105345	0.147449	1.14745	0.198429	0.00859738	++	0.367988	additive
TRINITY_DN11755_c0_g1	470.167	-0.254057	0.0789289	0.00102572	0.0029504	470.167	0.144608	0.078101	0.0579766	0.127402	470.167	-0.109538	0.078236	0.15736	0.220932	5.7.3.1.1.1.1	Lipid metabolism.lipid trafficking.endoplasmic reticulum-plastid lipid transfer.phospholipid transverse translocation.ATP-dependent machinery.ALA-ALIS flippase complex.P4-type ATPase component *(ALA)	mercator4v6.0: active component *(ALA) of ALA-ALIS flippase complex & swissprot: Phospholipid-transporting ATPase 2	TRUE	P4-type ATPase component *(ALA)	ALA	only_NS	-1.19256	-1.07888	1.10543	-0.192556	-0.0788823	0.10543	-0.0871256	-1.08713	-0.120519	-0.0367387	+-	0.905387	additive
TRINITY_DN11755_c0_g1	470.167	-0.254057	0.0789289	0.00102572	0.0029504	470.167	0.144608	0.078101	0.0579766	0.127402	470.167	-0.109538	0.078236	0.15736	0.220932	24.1.2.4.1.1	Solute transport.primary active transport.P-type ATPase superfamily.P4 family.phospholipid flippase complex.P4-type ATPase component *(ALA)	mercator4v6.0: P4-type ATPase component *(ALA) of phospholipid flippase complex & swissprot: Phospholipid-transporting ATPase 2	TRUE	P4-type ATPase component *(ALA)	ALA	only_NS	-1.19256	-1.07888	1.10543	-0.192556	-0.0788823	0.10543	-0.0871256	-1.08713	-0.120519	-0.0367387	+-	0.905387	additive
TRINITY_DN12395_c0_g1	188.279	-0.159217	0.118824	0.157812	0.238405	188.279	0.144898	0.117827	0.193512	0.32502	188.279	-0.0254652	0.118944	0.827949	0.868482	35.1	No Mercator4 annotation.other annotation available	mercator4v6.0: not classified & swissprot: Probable methyltransferase PMT9	TRUE	other annotation available			-1.11668	-1.01781	1.10565	-0.116681	-0.0178078	0.105652	-0.0110288	-1.01103	-0.0158241	-0.0230702	+-	1.61467	additive
TRINITY_DN9634_c0_g1	257.937	0.649981	0.151125	5.09007e-06	2.29504e-05	257.937	-0.280585	0.15146	0.0417243	0.0972318	257.937	0.445952	0.149186	0.00192471	0.00419741	18.4.1.10.1	Protein modification.phosphorylation.TKL protein kinase families.LRR-X protein kinase families.LRR-Xa protein kinase	mercator4v6.0: LRR-Xa protein kinase & swissprot: Probable inactive receptor kinase At1g27190	TRUE	LRR-Xa protein kinase		only_NS_HS	1.56915	1.36221	-1.21469	0.569148	0.362213	-0.214687	0.35446	1.35446	0.437718	-0.182375	-+	1.02187	additive
TRINITY_DN9164_c0_g1	230.385	0.0182489	0.120695	0.876523	0.909904	230.385	0.14504	0.121522	0.206512	0.341346	230.385	0.191157	0.122326	0.110132	0.162113	22.6.6.4	Vesicle trafficking.vesicle tethering.TRAPP-II complex-specific components.component *(TRAPPC13)	mercator4v6.0: component *(TRAPPC13) of TRAPP complex	TRUE	component *(TRAPPC13)	TRAPPC13		1.01273	1.14168	1.10576	0.0127295	0.141679	0.105762	0.118491	1.11849	0.161554	0.00264683	++	1.19569	additive
TRINITY_DN18766_c0_g1	291.204	-0.373409	0.114114	0.000650086	0.00195855	291.204	0.145067	0.110392	0.162847	0.285883	291.204	-0.123852	0.11189	0.25888	0.338247	35.1	No Mercator4 annotation.other annotation available	mercator4v6.0: not classified & swissprot: Serine/threonine-protein kinase TOR	TRUE	other annotation available		only_NS	-1.29541	-1.08964	1.10578	-0.29541	-0.0896402	0.105782	-0.189629	-1.18963	-0.250511	-0.0541693	+-	0.472715	additive
TRINITY_DN36393_c0_g1	277.625	0.262288	0.0986523	0.00617975	0.0148242	277.625	0.145078	0.100069	0.131951	0.243749	277.625	0.258731	0.0990319	0.00801926	0.0154098	22.6.2.5	Vesicle trafficking.vesicle tethering.activation of RAB-GTPase activities.Rab GTPase-activating protein	mercator4v6.0: Rab GTPase-activating protein	TRUE	Rab GTPase-activating protein			1.19938	1.19643	1.10579	0.199379	0.196426	0.10579	0.30517	1.30517	0.384237	0.0380522	++	0.643661	additive
TRINITY_DN18415_c0_g1	714.729	1.06811	0.159603	3.03377e-12	3.21623e-11	714.729	0.986485	0.160704	1.03392e-10	1.3751e-09	714.729	1.32636	0.158617	1.01363e-17	9.98521e-17	18.4.1.10.2	Protein modification.phosphorylation.TKL protein kinase families.LRR-X protein kinase families.LRR-Xb protein kinase	mercator4v6.0: LRR-Xb protein kinase & swissprot: Probable LRR receptor-like serine/threonine-protein kinase At1g74360	TRUE	LRR-Xb protein kinase		NS_and_HC_and_HS	2.09668	2.50768	1.98135	1.09668	1.50768	0.981352	2.07804	3.07804	1.62201	1.05367	++	0.725533	antagonistic
TRINITY_DN2921_c0_g1	377.909	-0.126224	0.134986	0.322095	0.424841	377.909	-0.44155	0.142727	0.00080217	0.00335078	377.909	-0.589198	0.141777	1.79053e-05	5.38463e-05	18.4.1.10.2	Protein modification.phosphorylation.TKL protein kinase families.LRR-X protein kinase families.LRR-Xb protein kinase	mercator4v6.0: LRR-Xb protein kinase & swissprot: Tyrosine-sulfated glycopeptide receptor 1	TRUE	LRR-Xb protein kinase		only_HC_HS	-1.09143	-1.50441	-1.35806	-0.0914333	-0.50441	-0.358062	-0.449496	-1.4495	-0.535551	0.0557341	--	1.12217	additive
TRINITY_DN8622_c0_g1	177.31	0.00768052	0.107471	0.937597	0.955024	177.31	0.145267	0.10897	0.162366	0.285331	177.31	0.0978704	0.108261	0.359277	0.444598	13.1.3.4.2.5	Cell division.DNA replication.elongation.DNA-tracking platform.PCNA sliding clamp loader complex.component *(RFC5)	mercator4v6.0: component *(RFC5) of PCNA sliding clamp loader complex & swissprot: Replication factor C subunit 5	TRUE	component *(RFC5)	RFC5		1.00534	1.07019	1.10594	0.00533793	0.0701926	0.105935	0.111273	1.11127	0.152213	0.00111573	++	0.630813	additive
TRINITY_DN5442_c0_g1	389.003	0.827399	0.163918	9.04899e-08	5.31915e-07	389.003	-0.0580606	0.152462	0.674481	0.784357	389.003	1.09395	0.16273	4.0277e-12	2.53674e-11	18.4.1.11	Protein modification.phosphorylation.TKL protein kinase families.LRR-XI protein kinase	mercator4v6.0: LRR-XI protein kinase & swissprot: Receptor protein-tyrosine kinase CEPR1	TRUE	LRR-XI protein kinase		only_NS_HS	1.77448	2.13458	-1.04107	0.774484	1.13458	-0.0410653	0.733418	1.73342	0.79362	-0.0480393	-+	1.54697	additive
TRINITY_DN824_c0_g1	2100.33	0.671092	0.124072	1.92005e-08	1.23219e-07	2100.33	0.00130276	0.118002	0.995912	0.997724	2100.33	0.637695	0.123357	1.19749e-07	4.77118e-07	18.4.1.11	Protein modification.phosphorylation.TKL protein kinase families.LRR-XI protein kinase	mercator4v6.0: LRR-XI protein kinase & swissprot: Receptor-like protein kinase 7	TRUE	LRR-XI protein kinase		only_NS_HS	1.59228	1.55584	1.0009	0.592278	0.555841	0.000903411	0.593181	1.59318	0.67191	0.000874271	++	0.937051	additive
TRINITY_DN8577_c0_g1	357.512	0.0695958	0.0906134	0.43125	0.535166	357.512	0.145501	0.0917389	0.101207	0.197826	357.512	0.0686171	0.0913983	0.44727	0.532311	12.4.8.2.3	Chromatin organisation.nucleosome remodeling.other chromatin remodeling activities.SSO1653-like group.chromatin remodeling factor *(ERCC6)	mercator4v6.0: chromatin remodeling factor *(ERCC6) & swissprot: Switch 2	TRUE	chromatin remodeling factor *(ERCC6)	ERCC6		1.04942	1.04871	1.10611	0.0494226	0.0487109	0.106115	0.155538	1.15554	0.208564	0.0101263	++	0.313178	additive
TRINITY_DN10264_c0_g1	47.9846	0.212353	0.217546	0.257716	0.354712	47.9846	0.145712	0.212253	0.404584	0.556884	47.9846	0.349096	0.227402	0.0951371	0.142792	16.2.2.6.8.1	RNA processing.RNA modification.tRNA modification.methylation.TRM8-TRM82 tRNA guanine-methyltransferase complex.component *(TRM8)	mercator4v6.0: component *(TRM8) of TRM8-TRM82 tRNA guanosine-methyltransferase complex & swissprot: tRNA (guanine-N(7)-)-methyltransferase	TRUE	component *(TRM8)	TRM8		1.15858	1.27376	1.10628	0.158576	0.273762	0.106276	0.264853	1.26485	0.338969	0.0309424	++	1.03364	additive
TRINITY_DN8463_c0_g1	247.095	0.717202	0.218731	0.000246658	0.000808737	247.095	-1.63931	0.232522	1.4464e-13	2.56663e-12	247.095	-0.566606	0.216265	0.0047171	0.0095308	18.4.1.11	Protein modification.phosphorylation.TKL protein kinase families.LRR-XI protein kinase	mercator4v6.0: LRR-XI protein kinase & swissprot: Leucine-rich repeat receptor-like protein kinase PXL1	TRUE	LRR-XI protein kinase		NS_and_HC_and_HS	1.64399	-1.48104	-3.11517	0.643991	-0.481035	-2.11517	-1.47118	-2.47118	-1.3052	-1.17572	-+	0.326972	synergistic
TRINITY_DN42811_c0_g2	234.94	-2.92535	0.202422	1.44358e-48	1.80039e-46	234.94	0.568211	0.179125	0.000426209	0.00192896	234.94	-3.05522	0.203764	6.60601e-52	3.38494e-50	18.4.1.12	Protein modification.phosphorylation.TKL protein kinase families.LRR-XII protein kinase	mercator4v6.0: LRR-XII protein kinase & swissprot: Probable LRR receptor-like serine/threonine-protein kinase At3g47570	TRUE	LRR-XII protein kinase		NS_and_HC_and_HS	-7.59658	-8.31213	1.48268	-6.59658	-7.31213	0.482684	-6.1139	-7.1139	-2.83064	-1.66222	+-	1.19598	antagonistic
TRINITY_DN4230_c0_g1	265.933	0.0376753	0.11272	0.729984	0.799403	265.933	0.146037	0.113724	0.176611	0.303932	265.933	0.0300005	0.114533	0.790343	0.838752	17.6.1.2.10	Protein biosynthesis.organellar translation machinery.mitochondrial ribosome biogenesis.large ribosomal subunit proteome.component *(bL12m)	mercator4v6.0: component *(bL12m) of large mitoribosomal-subunit proteome	TRUE	component *(bL12m)	bL12m		1.02646	1.02101	1.10653	0.0264585	0.0210124	0.106526	0.132984	1.13298	0.180128	0.00550198	++	0.158007	additive
TRINITY_DN7024_c0_g1	189.67	0.149889	0.0990953	0.119	0.189539	189.67	0.146168	0.101376	0.132782	0.244733	189.67	0.190356	0.0996345	0.0526164	0.0842219	24.2.13.31	Solute transport.carrier-mediated transport.MTCC family.solute transporter	mercator4v6.0: MtcC-type solute transporter & swissprot: S-adenosylmethionine carrier 1, chloroplastic/mitochondrial	TRUE	solute transporter			1.10948	1.14105	1.10663	0.109484	0.141045	0.106626	0.21611	1.21611	0.282274	0.0219089	++	0.652655	additive
TRINITY_DN9116_c0_g1	106.067	0.213558	0.14752	0.126445	0.199143	106.067	0.146428	0.147913	0.280355	0.429215	106.067	0.202788	0.149638	0.161147	0.225698	1.1.1.5.3.1.8	Photosynthesis.photophosphorylation.photosystem II.photosynthetic acclimation.non-photochemical quenching (NPQ).qE/qZ-type quenching.regulatory protein *(NPQ7)	mercator4v6.0: regulatory protein *(NPQ7) of non-photochemical quenching & swissprot: Ycf20-like protein	TRUE	regulatory protein *(NPQ7)	NPQ7		1.15954	1.15092	1.10683	0.159545	0.15092	0.106826	0.26637	1.26637	0.3407	0.031271	++	0.566581	additive
TRINITY_DN9446_c0_g1	2102.94	0.441006	0.0950031	1.85185e-06	8.96758e-06	2102.94	0.540814	0.0957539	5.50743e-09	5.86218e-08	2102.94	0.868482	0.0951865	2.4565e-20	2.85619e-19	18.4.1.15	Protein modification.phosphorylation.TKL protein kinase families.LRR-XV protein kinase	mercator4v6.0: LRR-XV protein kinase & swissprot: Receptor-like protein kinase HSL1	TRUE	LRR-XV protein kinase		NS_and_HC_and_HS	1.35755	1.82574	1.45479	0.35755	0.825741	0.454793	0.812343	1.81234	0.857856	0.238502	++	1.01649	additive
TRINITY_DN333_c0_g2	690.357	0.363941	0.194491	0.0357249	0.0685065	690.357	0.146874	0.181991	0.35437	0.508	690.357	0.412004	0.19615	0.0253182	0.0438659	23.5.1.1.3	Protein translocation.nucleus.nuclear pore complex (NPC).outer ring.scaffold nucleoporin *(NUP133)	mercator4v6.0: scaffold nucleoporin of nuclear pore complex *(NUP133) & swissprot: Nuclear pore complex protein NUP133	TRUE	scaffold nucleoporin *(NUP133)	NUP133		1.28694	1.33053	1.10717	0.286936	0.330533	0.107168	0.394104	1.3941	0.479338	0.0534533	++	0.838694	additive
TRINITY_DN4442_c1_g1	61.3717	0.242708	0.202966	0.173771	0.257627	61.3717	0.146995	0.197691	0.380954	0.53361	61.3717	0.292876	0.208623	0.131932	0.189994	15.4.6.1	RNA biosynthesis.RNA polymerase III-dependent transcription.TFIIIf transcription factor heterodimer.small subunit *(NRPC15)	mercator4v6.0: small subunit *(NRPC15) of TFIIIf transcription factor module	TRUE	small subunit *(NRPC15)	NRPC15		1.18321	1.22508	1.10726	0.183211	0.22508	0.10726	0.290472	1.29047	0.367899	0.0356767	++	0.774876	additive
TRINITY_DN7214_c0_g1	319.79	-0.427723	0.130749	0.000556187	0.00170085	319.79	0.147007	0.125007	0.20836	0.343928	319.79	-0.0421989	0.127143	0.73199	0.792085	17.2.24	Protein biosynthesis.aminoacyl-tRNA synthetase activities.valine-tRNA ligase	mercator4v6.0: valine-tRNA ligase & swissprot: Valine--tRNA ligase, chloroplastic/mitochondrial 2	TRUE	valine-tRNA ligase		only_NS	-1.34511	-1.02968	1.10727	-0.345108	-0.029682	0.10727	-0.237839	-1.23784	-0.307823	-0.0628781	+-	0.124799	additive
TRINITY_DN2271_c0_g1	159.635	-0.0095308	0.157852	0.946535	0.961518	159.635	0.147075	0.158214	0.303418	0.454863	159.635	-0.0361234	0.163267	0.817074	0.860201	4.5.3.1.2	Amino acid metabolism.shikimate group amino acid biosynthesis.tryptophan biosynthesis.anthranilate synthase heterodimer.subunit beta	mercator4v6.0: subunit beta of anthranilate synthase complex & swissprot: Anthranilate synthase beta subunit 1, chloroplastic	TRUE	subunit beta			-1.00663	-1.02535	1.10732	-0.00662812	-0.0253549	0.107322	0.100694	1.10069	0.138414	-0.00140175	+-	0.251801	additive
TRINITY_DN1334_c0_g1	404.61	1.18682	0.436334	0.000559377	0.00170982	404.61	3.59019	0.411914	1.46634e-19	4.17781e-18	404.61	4.39086	0.409045	3.74271e-28	6.66828e-27	18.4.1.21	Protein modification.phosphorylation.TKL protein kinase families.LysM protein kinase	mercator4v6.0: LysM protein kinase & swissprot: LysM domain receptor-like kinase 4	TRUE	LysM protein kinase		NS_and_HC_and_HS	2.27651	20.9787	12.0435	1.27651	19.9787	11.0435	12.32	13.32	3.73553	4.26091	++	1.62165	synergistic
TRINITY_DN3002_c0_g1	422.243	0.66244	0.10126	1.90528e-11	1.85477e-10	422.243	0.342208	0.102559	0.000492189	0.00219008	422.243	0.37488	0.101076	0.000159882	0.000419541	18.4.1.21	Protein modification.phosphorylation.TKL protein kinase families.LysM protein kinase	mercator4v6.0: LysM protein kinase & swissprot: Protein LYK5	TRUE	LysM protein kinase		NS_and_HC_and_HS	1.58276	1.29673	1.2677	0.582757	0.296732	0.267695	0.850452	1.85045	0.887878	0.226692	++	0.348911	antagonistic
TRINITY_DN1577_c0_g1	665.339	0.130317	0.0713274	0.0631536	0.111289	665.339	0.147249	0.0723029	0.0369337	0.0879266	665.339	0.186476	0.0714684	0.0085121	0.0162663	15.3.1.1	RNA biosynthesis.RNA polymerase II-dependent transcription.RNA polymerase-II assembly and nuclear import.assembly factor *(RPAP3)	mercator4v6.0: polymerase-II assembly factor *(RPAP3) & swissprot: Outer envelope protein 64, chloroplastic	TRUE	assembly factor *(RPAP3)	RPAP3		1.09453	1.13798	1.10746	0.0945342	0.137981	0.107456	0.20199	1.20199	0.265425	0.0191891	++	0.683106	additive
TRINITY_DN12694_c0_g1	477.557	-0.433259	0.0900525	8.76683e-07	4.50788e-06	477.557	0.0690293	0.0874578	0.423504	0.574994	477.557	-0.472196	0.0900693	1.01444e-07	4.0713e-07	18.4.1.21	Protein modification.phosphorylation.TKL protein kinase families.LysM protein kinase	mercator4v6.0: LysM protein kinase & swissprot: Chitin elicitor receptor kinase 1	TRUE	LysM protein kinase		only_NS_HS	-1.35028	-1.38722	1.04901	-0.35028	-0.387219	0.0490106	-0.30127	-1.30127	-0.37992	-0.0299075	+-	1.28529	additive
TRINITY_DN4592_c0_g1	224.425	-0.789881	0.127891	1.46549e-10	1.27543e-09	224.425	-0.292995	0.123787	0.0116226	0.0337324	224.425	-1.53896	0.13336	1.04463e-31	2.2096e-30	18.4.1.21	Protein modification.phosphorylation.TKL protein kinase families.LysM protein kinase	mercator4v6.0: LysM protein kinase & swissprot: LysM domain receptor-like kinase 3	TRUE	LysM protein kinase		only_NS_HS	-1.72893	-2.90584	-1.22518	-0.728932	-1.90584	-0.225181	-0.954113	-1.95411	-0.966514	0.231432	--	1.9975	antagonistic
TRINITY_DN3594_c0_g1	1028.62	0.432908	0.15693	0.00300526	0.00778552	1028.62	-0.0324225	0.147109	0.80573	0.877606	1028.62	0.695965	0.158392	5.01887e-06	1.62741e-05	18.4.1.22	Protein modification.phosphorylation.TKL protein kinase families.PERK protein kinase	mercator4v6.0: PERK protein kinase & swissprot: Proline-rich receptor-like protein kinase PERK1	TRUE	PERK protein kinase		only_NS_HS	1.34995	1.61997	-1.02273	0.349952	0.619968	-0.022728	0.327224	1.32722	0.408412	-0.014036	-+	1.89463	additive
TRINITY_DN3257_c0_g1	2668.3	-0.29666	0.0742892	4.79124e-05	0.000181335	2668.3	0.207774	0.0737912	0.00402014	0.0137222	2668.3	-0.288236	0.0743754	9.1382e-05	0.00024945	18.4.1.22	Protein modification.phosphorylation.TKL protein kinase families.PERK protein kinase	mercator4v6.0: PERK protein kinase & swissprot: Proline-rich receptor-like protein kinase PERK1	TRUE	PERK protein kinase		only_NS_HS	-1.2283	-1.22115	1.1549	-0.228298	-0.221146	0.154905	-0.0733928	-1.07339	-0.102178	-0.0616383	+-	3.01319	additive
TRINITY_DN14685_c0_g1	205.912	-0.11335	0.125646	0.344366	0.447686	205.912	0.147755	0.125266	0.210315	0.346491	205.912	-0.124916	0.127768	0.315791	0.3996	18.3.4.5	Protein modification.lipidation.protein S-acylation.protein S-acyltransferase *(PAT17)	mercator4v6.0: protein S-acyltransferase *(PAT17) & swissprot: Probable protein S-acyltransferase 17	TRUE	protein S-acyltransferase *(PAT17)	PAT17		-1.08174	-1.09044	1.10784	-0.0817374	-0.0904443	0.107844	0.0261068	1.02611	0.0371809	-0.0167481	+-	3.46439	additive
TRINITY_DN4200_c0_g1	146.897	-0.134184	0.128464	0.273988	0.372684	146.897	0.14777	0.127675	0.216691	0.354229	146.897	0.0753422	0.128574	0.547608	0.627166	24.2.1.5	Solute transport.carrier-mediated transport.DMT superfamily.solute transporter *(UmamiT)	mercator4v6.0: solute transporter *(UmamiT) & swissprot: WAT1-related protein At5g40230	TRUE	solute transporter *(UmamiT)	UmamiT		-1.09747	1.05361	1.10786	-0.0974716	0.053611	0.107856	0.0103845	1.01038	0.0149044	-0.0198284	+-	5.16261	additive
TRINITY_DN6584_c0_g1	419.423	0.437024	0.0979558	4.43457e-06	2.01877e-05	419.423	-0.127165	0.0994765	0.182462	0.311486	419.423	0.526701	0.0976532	4.3286e-08	1.81032e-07	18.4.1.28	Protein modification.phosphorylation.TKL protein kinase families.PERK-related protein kinase	mercator4v6.0: PERK-related protein kinase & swissprot: Inactive protein kinase SELMODRAFT_444075	TRUE	PERK-related protein kinase		only_NS_HS	1.35381	1.44063	-1.09215	0.353809	0.440631	-0.0921452	0.261664	1.26166	0.335328	-0.055574	-+	1.68396	additive
TRINITY_DN2096_c0_g1	545.546	0.0765586	0.109429	0.469634	0.57043	545.546	0.148136	0.109797	0.15735	0.278761	545.546	0.052567	0.111008	0.629352	0.703161	17.1.2.1.28	Protein biosynthesis.ribosome biogenesis.large ribosomal subunit (LSU).LSU proteome.component *(eL27)	mercator4v6.0: component *(eL27) of large ribosomal-subunit (LSU) proteome & swissprot: Large ribosomal subunit protein eL27y	TRUE	component *(eL27)	eL27		1.0545	1.03711	1.10814	0.0544997	0.0371086	0.108137	0.162636	1.16264	0.2174	0.0113411	++	0.22817	additive
TRINITY_DN24800_c0_g1	821.541	-1.15035	0.15768	3.65142e-14	4.74649e-13	821.541	1.46799	0.15311	7.5162e-23	2.68392e-21	821.541	0.457667	0.150478	0.00159314	0.00352667	18.4.1.23	Protein modification.phosphorylation.TKL protein kinase families.RKF3 protein kinase	mercator4v6.0: RKF3 protein kinase & swissprot: Probable receptor-like protein kinase At1g11050	TRUE	RKF3 protein kinase		NS_and_HC_and_HS	-2.21968	1.37332	2.76636	-1.21968	0.373319	1.76636	0.546675	1.54668	0.62917	-1.68871	+-	0.682891	additive
TRINITY_DN15577_c0_g1	773.018	-0.0782598	0.0806223	0.320834	0.423465	773.018	-0.185506	0.0819485	0.0198378	0.0525828	773.018	-0.347466	0.0821279	1.86579e-05	5.59568e-05	18.4.1.23	Protein modification.phosphorylation.TKL protein kinase families.RKF3 protein kinase	mercator4v6.0: RKF3 protein kinase & swissprot: Probable receptor-like protein kinase At1g11050	TRUE	RKF3 protein kinase		only_HS	-1.05574	-1.27232	-1.13722	-0.0557438	-0.272324	-0.137216	-0.192959	-1.19296	-0.254545	0.0145176	--	1.4113	additive
TRINITY_DN5631_c0_g1	1395.81	-0.477973	0.112519	1.01593e-05	4.34766e-05	1395.81	-0.272716	0.110903	0.0095818	0.0286069	1395.81	-1.06854	0.11396	1.56684e-21	1.95966e-20	18.4.1.23	Protein modification.phosphorylation.TKL protein kinase families.RKF3 protein kinase	mercator4v6.0: RKF3 protein kinase & swissprot: Probable LRR receptor-like serine/threonine-protein kinase RKF3	TRUE	RKF3 protein kinase		only_NS_HS	-1.39279	-2.09731	-1.20808	-0.392785	-1.09731	-0.20808	-0.600865	-1.60087	-0.678852	0.130351	--	1.82621	additive
TRINITY_DN6716_c1_g1	1386.14	-0.0420839	0.0917458	0.638038	0.722225	1386.14	0.532554	0.0936881	4.56424e-09	4.93371e-08	1386.14	0.355854	0.0927112	9.98586e-05	0.000270696	18.4.1.29	Protein modification.phosphorylation.TKL protein kinase families.RLCK-II receptor-like protein kinase	mercator4v6.0: RLCK-II receptor-like protein kinase & swissprot: Serine/threonine-protein kinase PBL34	TRUE	RLCK-II receptor-like protein kinase		only_HC_HS	-1.0296	1.27974	1.44649	-0.0296	0.279743	0.446488	0.416888	1.41689	0.502726	-0.022412	+-	0.671027	additive
TRINITY_DN5995_c0_g1	88.9396	0.968901	0.222811	2.09605e-06	1.00616e-05	88.9396	-0.330729	0.223804	0.0706079	0.14881	88.9396	0.617013	0.21815	0.00230777	0.00495272	18.4.1.30	Protein modification.phosphorylation.TKL protein kinase families.RLCK-IV receptor-like protein kinase	mercator4v6.0: RLCK-IV receptor-like protein kinase & swissprot: Calmodulin-binding receptor-like cytoplasmic kinase 2	TRUE	RLCK-IV receptor-like protein kinase		only_NS_HS	1.95735	1.5337	-1.25765	0.957349	0.533697	-0.257649	0.699701	1.6997	0.765281	-0.320444	-+	0.76275	additive
TRINITY_DN6858_c1_g1	22.0279	0.512866	0.367386	0.0491509	0.0898845	22.0279	0.14858	0.287293	0.438445	0.588571	22.0279	0.332819	0.342017	0.235275	0.312158	25.5.2.15.1	Nutrient uptake.micronutrient homeostasis.iron.vacuole iron homeostasis.iron transporter *(VIT)	mercator4v6.0: iron transporter *(VIT)	TRUE	iron transporter *(VIT)	VIT		1.42688	1.25947	1.10848	0.426882	0.259472	0.108478	0.53536	1.53536	0.618577	0.0762018	++	0.484669	additive
TRINITY_DN6858_c1_g1	22.0279	0.512866	0.367386	0.0491509	0.0898845	22.0279	0.14858	0.287293	0.438445	0.588571	22.0279	0.332819	0.342017	0.235275	0.312158	24.2.12.1	Solute transport.carrier-mediated transport.VIT family.metal cation transporter *(VIT)	mercator4v6.0: metal cation transporter *(VIT)	TRUE	metal cation transporter *(VIT)	VIT		1.42688	1.25947	1.10848	0.426882	0.259472	0.108478	0.53536	1.53536	0.618577	0.0762018	++	0.484669	additive
TRINITY_DN11737_c0_g1	1575.74	-0.861792	0.0828337	4.44311e-26	1.69273e-24	1575.74	0.0107222	0.0799946	0.894543	0.93491	1575.74	-1.07883	0.0830134	2.92706e-39	9.1696e-38	18.4.1.30	Protein modification.phosphorylation.TKL protein kinase families.RLCK-IV receptor-like protein kinase	mercator4v6.0: RLCK-IV receptor-like protein kinase & swissprot: Calmodulin-binding receptor-like cytoplasmic kinase 3	TRUE	RLCK-IV receptor-like protein kinase		only_NS_HS	-1.81729	-2.11232	1.00746	-0.817295	-1.11232	0.00745976	-0.809835	-1.80983	-0.855858	-0.00924032	+-	1.37351	additive
TRINITY_DN3497_c0_g1	719.664	-0.347887	0.0910962	8.86654e-05	0.000318694	719.664	0.148809	0.0893702	0.0860156	0.174166	719.664	-0.171217	0.0903632	0.0548649	0.0874294	17.1.3.2.1.5	Protein biosynthesis.ribosome biogenesis.small ribosomal subunit (SSU).SSU processome.pre-40S ribosomal subunit nuclear assembly.assembly factor *(ENP1)	mercator4v6.0: SSU processome assembly factor *(ENP1) & swissprot: Bystin	TRUE	assembly factor *(ENP1)	ENP1	only_NS	-1.2727	-1.12601	1.10865	-0.272696	-0.126008	0.108654	-0.164042	-1.16404	-0.219143	-0.0517687	+-	0.768147	additive
TRINITY_DN15101_c0_g1	832.562	-0.290629	0.0659423	7.76369e-06	3.38063e-05	832.562	0.14884	0.0652807	0.0204162	0.053862	832.562	-0.0535194	0.0650966	0.407175	0.493568	29.4.2.7.2	Plant organogenesis.flower formation.autonomous floral-promotion pathway.regulatory module of pre-mRNA processing.regulatory protein *(HEN4)	mercator4v6.0: regulatory protein *(HEN4) involved in pre-mRNA processing & swissprot: RNA-binding KH domain-containing protein RCF3	TRUE	regulatory protein *(HEN4)	HEN4	only_NS	-1.22317	-1.03779	1.10868	-0.223173	-0.0377935	0.108678	-0.114495	-1.1145	-0.15639	-0.0432572	+-	0.330088	additive
TRINITY_DN40_c0_g1	3547.47	0.604688	0.136949	3.45023e-06	1.59594e-05	3547.47	0.148947	0.130267	0.216439	0.354037	3547.47	0.126716	0.133618	0.330035	0.414542	21.4.1.1.2.1	Cell wall organisation.cell wall proteins.hydroxyproline-rich glycoprotein activities.arabinogalactan-protein activities.Fasciclin-type arabinogalactan protein activities.Fasciclin-type arabinogalactan protein *(FLA1)	mercator4v6.0: Fasciclin-type arabinogalactan protein & swissprot: Fasciclin-like arabinogalactan protein 1	TRUE	Fasciclin-type arabinogalactan protein *(FLA1)	FLA1	only_NS	1.52065	1.09181	1.10876	0.52065	0.0918059	0.10876	0.62941	1.62941	0.70435	0.0900666	++	0.14586	antagonistic
TRINITY_DN5891_c0_g2	357.676	-0.395047	0.0861806	2.79615e-06	1.31455e-05	357.676	0.148995	0.0838215	0.0686202	0.145495	357.676	-0.0688705	0.0837612	0.403834	0.490181	13.2.1.9.1	Cell division.cell cycle organisation.cell cycle control.DREAM regulatory complex.component *(ALY)	mercator4v6.0: component *(ALY) of DREAM cell cycle regulatory complex & swissprot: Protein ALWAYS EARLY 2	TRUE	component *(ALY)	ALY	only_NS	-1.31499	-1.0489	1.1088	-0.314985	-0.0488952	0.108796	-0.206189	-1.20619	-0.270456	-0.0588598	+-	0.237138	additive
TRINITY_DN5891_c0_g2	357.676	-0.395047	0.0861806	2.79615e-06	1.31455e-05	357.676	0.148995	0.0838215	0.0686202	0.145495	357.676	-0.0688705	0.0837612	0.403834	0.490181	15.5.3.2.3	RNA biosynthesis.DNA-binding transcriptional regulation.helix-turn-helix DNA-binding domain.tryptophan-cluster structure.transcription factor *(ALY1/2/3)	mercator4v6.0: MYB-RELATED transcription factor *(ALY1/2/3) & swissprot: Protein ALWAYS EARLY 2	TRUE	transcription factor *(ALY1/2/3)	ALY1/2/3	only_NS	-1.31499	-1.0489	1.1088	-0.314985	-0.0488952	0.108796	-0.206189	-1.20619	-0.270456	-0.0588598	+-	0.237138	additive
TRINITY_DN11352_c0_g1	1868.22	-0.135696	0.0561673	0.0145906	0.0314228	1868.22	0.149163	0.0562281	0.00727159	0.0226402	1868.22	-0.155137	0.056331	0.00557231	0.0110943	2.1.2.3	Cellular respiration.glycolysis.methylglyoxal degradation.hydroxy-acyl-glutathione hydrolase *(GLX-II)	mercator4v6.0: hydroxy-acyl-glutathione hydrolase *(GLX-II) & swissprot: Probable hydroxyacylglutathione hydrolase 2, chloroplastic	TRUE	hydroxy-acyl-glutathione hydrolase *(GLX-II)	GLX-II		-1.09862	-1.11353	1.10893	-0.0986226	-0.113528	0.108926	0.0103031	1.0103	0.0147882	-0.0202408	+-	11.0188	additive
TRINITY_DN3872_c0_g1	1161.9	0.0212427	0.0534535	0.685972	0.762918	1161.9	0.149203	0.0540483	0.00523989	0.0171941	1161.9	0.146494	0.0532898	0.0057921	0.0114878	13.6.1	Cell division.mitochondrion/peroxisome binary fission.dynamin-like protein *(DRP3)	mercator4v6.0: dynamin-like protein *(DRP3) & swissprot: Dynamin-related protein 3A	TRUE	dynamin-like protein *(DRP3)	DRP3		1.01483	1.10688	1.10896	0.0148332	0.106876	0.108956	0.12379	1.12379	0.168372	0.00316947	++	0.86337	additive
TRINITY_DN2235_c0_g1	510.094	-0.00676604	0.0924041	0.932463	0.951507	510.094	0.149255	0.0930273	0.0976613	0.192211	510.094	0.166968	0.0929283	0.0688161	0.107244	21.7.1	Cell wall organisation.callose.callose synthase *(CalS)	mercator4v6.0: callose synthase *(CalS) & swissprot: Callose synthase 3	TRUE	callose synthase *(CalS)	CalS		-1.0047	1.1227	1.109	-0.00470087	0.122696	0.108996	0.104295	1.1043	0.143126	-0.00100986	+-	1.17643	additive
TRINITY_DN8678_c0_g1	183.228	0.839877	0.147311	2.52624e-09	1.87202e-08	183.228	0.793291	0.150624	2.44259e-08	2.36912e-07	183.228	1.4914	0.143903	5.54154e-26	8.8799e-25	18.4.1.31	Protein modification.phosphorylation.TKL protein kinase families.RLCK-V receptor-like protein kinase	mercator4v6.0: RLCK-V receptor-like protein kinase & swissprot: Probable serine/threonine-protein kinase At1g01540	TRUE	RLCK-V receptor-like protein kinase		NS_and_HC_and_HS	1.7899	2.81161	1.73302	0.789898	1.81161	0.733023	1.52292	2.52292	1.33509	0.666267	++	1.18956	additive
TRINITY_DN5248_c0_g1	728.791	0.571946	0.082584	1.53306e-12	1.68331e-11	728.791	0.216873	0.0833714	0.00754479	0.0233698	728.791	0.692596	0.0822344	1.67199e-17	1.62407e-16	18.4.1.31	Protein modification.phosphorylation.TKL protein kinase families.RLCK-V receptor-like protein kinase	mercator4v6.0: RLCK-V receptor-like protein kinase & swissprot: Probable serine/threonine-protein kinase At1g01540	TRUE	RLCK-V receptor-like protein kinase		only_NS_HS	1.48653	1.61619	1.16221	0.486528	0.616189	0.162212	0.64874	1.64874	0.721364	0.12404	++	0.949825	additive
TRINITY_DN3139_c0_g1	387.269	0.0232666	0.0794233	0.74112	0.807917	387.269	0.149315	0.0805784	0.057678	0.126894	387.269	0.171483	0.0793445	0.0309006	0.0524307	13.7.1	Cell division.peroxisome de novo formation.chaperone *(PEX19)	mercator4v6.0: chaperone *(PEX19) involved in de novo peroxisome biogenesis & swissprot: Peroxisome biogenesis protein 19-2	TRUE	chaperone *(PEX19)	PEX19		1.01626	1.12622	1.10904	0.0162579	0.126216	0.109042	0.1253	1.1253	0.17031	0.00347404	++	1.0073	additive
TRINITY_DN9910_c0_g1	250.041	0.0803364	0.118033	0.486337	0.586033	250.041	0.149461	0.118934	0.184887	0.314355	250.041	0.139725	0.119789	0.235794	0.312721	17.6.1.3.36	Protein biosynthesis.organellar translation machinery.mitochondrial ribosome biogenesis.small ribosomal subunit proteome.component *(mS87)	mercator4v6.0: component *(mS87) of small mitoribosomal-subunit proteome	TRUE	component *(mS87)	mS87		1.05726	1.10169	1.10916	0.0572645	0.101695	0.109155	0.16642	1.16642	0.222087	0.0120072	++	0.611075	additive
TRINITY_DN9610_c0_g1	328.859	0.0664228	0.112445	0.55271	0.647711	328.859	0.149609	0.113274	0.161049	0.283701	328.859	0.225677	0.113963	0.0439232	0.07182	12.5.2.5.1	Chromatin organisation.epigenetic state regulation.RNA-independent DNA methylation.ASI1-AIPP1-EDM2 chromatin silencing regulator complex.component *(ASI1/IBM2)	mercator4v6.0: component *(ASI1) of ASI1-AIPP1-EDM2 chromatin silencing regulator complex & swissprot: Protein ANTI-SILENCING 1	TRUE	component *(ASI1/IBM2)	ASI1/IBM2		1.04712	1.16933	1.10927	0.0471171	0.169326	0.109269	0.156386	1.15639	0.209623	0.00993748	++	1.08274	additive
TRINITY_DN7968_c0_g1	404.719	0.189283	0.101632	0.056256	0.100923	404.719	0.149679	0.102206	0.124065	0.232282	404.719	0.208446	0.102317	0.0383791	0.0637322	7.9.2.2	Coenzyme metabolism.NAD/NADP biosynthesis.Preiss-Handler salvage pathway.nicotinate phosphoribosyltransferase *(NAPRT)	mercator4v6.0: nicotinate phosphoribosyltransferase *(NAPRT) & swissprot: Nicotinate phosphoribosyltransferase 2	TRUE	nicotinate phosphoribosyltransferase *(NAPRT)	NAPRT		1.1402	1.15544	1.10932	0.140197	0.155443	0.109323	0.249519	1.24952	0.321373	0.0283317	++	0.62297	additive
TRINITY_DN11087_c0_g1	1319.04	0.427537	0.0820583	1.06241e-07	6.18997e-07	1319.04	0.370777	0.0826222	3.95802e-06	2.72668e-05	1319.04	0.669156	0.081953	1.53224e-16	1.39027e-15	18.4.1.31	Protein modification.phosphorylation.TKL protein kinase families.RLCK-V receptor-like protein kinase	mercator4v6.0: RLCK-V receptor-like protein kinase & swissprot: Probable receptor-like protein kinase At5g18500	TRUE	RLCK-V receptor-like protein kinase		NS_and_HC_and_HS	1.34494	1.59014	1.29305	0.344936	0.590142	0.293049	0.637985	1.63798	0.711922	0.158521	++	0.92501	additive
TRINITY_DN10727_c0_g1	259.256	0.520199	0.115682	2.9636e-06	1.38637e-05	259.256	0.249596	0.1166	0.0237548	0.0609901	259.256	0.658674	0.114993	5.05976e-09	2.35694e-08	18.4.1.31	Protein modification.phosphorylation.TKL protein kinase families.RLCK-V receptor-like protein kinase	mercator4v6.0: RLCK-V receptor-like protein kinase & swissprot: Probable receptor-like serine/threonine-protein kinase At4g34500	TRUE	RLCK-V receptor-like protein kinase		only_NS_HS	1.43415	1.57863	1.18887	0.434153	0.578631	0.188874	0.623027	1.62303	0.698687	0.12984	++	0.928742	additive
TRINITY_DN5217_c0_g2	810.497	-0.0658653	0.0710703	0.350835	0.454443	810.497	0.751793	0.0708993	6.43629e-27	2.98554e-25	810.497	0.275615	0.0705496	8.23277e-05	0.000226226	18.4.1.31	Protein modification.phosphorylation.TKL protein kinase families.RLCK-V receptor-like protein kinase	mercator4v6.0: RLCK-V receptor-like protein kinase & swissprot: Probable serine/threonine-protein kinase At1g01540	TRUE	RLCK-V receptor-like protein kinase		only_HC_HS	-1.04671	1.21051	1.68388	-0.0467125	0.21051	0.683884	0.637172	1.63717	0.711206	-0.0495171	+-	0.330382	additive
TRINITY_DN9569_c0_g1	111.157	0.00204483	0.145199	0.990415	0.993798	111.157	0.150675	0.146448	0.262509	0.409194	111.157	0.181016	0.148135	0.205674	0.278274	19.2.2.2.4.1	Protein homeostasis.ubiquitin-proteasome system.ubiquitin-fold protein conjugation.SUMO conjugation (sumoylation).E3 SUMO ubiquitin ligase activities.E3 SUMO ubiquitin ligase *(SIZ1)	mercator4v6.0: E3 SUMO ubiquitin ligase *(SIZ1) & swissprot: E3 SUMO-protein ligase SIZ1	TRUE	E3 SUMO ubiquitin ligase *(SIZ1)	SIZ1		1.00142	1.13368	1.11009	0.00141837	0.133682	0.110089	0.111507	1.11151	0.152518	0.000308105	++	1.19886	additive
TRINITY_DN4572_c0_g1	1030.12	-0.0143302	0.0582228	0.782308	0.839185	1030.12	0.150915	0.0587189	0.00872891	0.0263402	1030.12	0.0268324	0.0582718	0.642093	0.714337	19.2.4.2.4.2	Protein homeostasis.ubiquitin-proteasome system.membrane-associated protein degradation.ER-associated protein degradation (ERAD).delivery to proteasome.ubiquitin-proteasome shuttle factor *(DDI1)	mercator4v6.0: ubiquitin-proteasome shuttle factor *(DDI1) & swissprot: Protein DNA-DAMAGE INDUCIBLE 1	TRUE	ubiquitin-proteasome shuttle factor *(DDI1)	DDI1		-1.00998	1.01877	1.11027	-0.00998242	0.0187728	0.110274	0.100291	1.10029	0.137885	-0.00216264	+-	0.187183	additive
TRINITY_DN5076_c0_g1	280.121	0.139018	0.134016	0.272971	0.371454	280.121	0.150971	0.134082	0.225824	0.365824	280.121	0.131257	0.136408	0.322868	0.407127	17.1.3.2.1.1.2	Protein biosynthesis.ribosome biogenesis.small ribosomal subunit (SSU).SSU processome.pre-40S ribosomal subunit nuclear assembly.MPP10 module.assembly factor *(Imp4)	mercator4v6.0: SSU processome assembly factor *(IMP4)	TRUE	assembly factor *(Imp4)	Imp4		1.10116	1.09525	1.11032	0.101156	0.0952474	0.110316	0.211472	1.21147	0.276761	0.0209877	++	0.450403	additive
TRINITY_DN16695_c0_g1	528.707	0.434758	0.0799622	3.24991e-08	2.02183e-07	528.707	-0.225847	0.0833522	0.00492574	0.0163212	528.707	0.296576	0.0800496	0.000197194	0.000511158	18.4.1.32	Protein modification.phosphorylation.TKL protein kinase families.RLCK-VI receptor-like protein kinase	mercator4v6.0: RLCK-VI receptor-like protein kinase & swissprot: Protein kinase STUNTED	TRUE	RLCK-VI receptor-like protein kinase		only_NS_HS	1.35168	1.22823	-1.16946	0.351684	0.228226	-0.169463	0.18222	1.18222	0.241499	-0.0981885	-+	1.25247	additive
TRINITY_DN8183_c0_g1	654.001	0.15888	0.099615	0.100988	0.165476	654.001	0.151108	0.0998946	0.116182	0.220459	654.001	-0.00347637	0.100701	0.97162	0.979623	26.10.1.2.4	External stimuli response.pathogen.pattern-triggered immunity (PTI) machinery.fungal elicitor response.protein kinase *(PBL19/20)	mercator4v6.0: protein kinase *(PBL19/20) of chitin perception signalling & swissprot: Probable serine/threonine-protein kinase PBL19	TRUE	protein kinase *(PBL19/20)	PBL19/20		1.11642	-1.00241	1.11042	0.11642	-0.00241254	0.110422	0.226842	1.22684	0.294949	0.024008	++	0.0106353	additive
TRINITY_DN5677_c0_g1	1211.04	0.485803	0.136812	0.000178128	0.000601955	1211.04	-1.27981	0.141572	1.65088e-20	5.02873e-19	1211.04	-0.402934	0.136515	0.00230856	0.004953	18.4.1.32	Protein modification.phosphorylation.TKL protein kinase families.RLCK-VI receptor-like protein kinase	mercator4v6.0: RLCK-VI receptor-like protein kinase & swissprot: Protein kinase STUNTED	TRUE	RLCK-VI receptor-like protein kinase		NS_and_HC_and_HS	1.40037	-1.32219	-2.42807	0.400365	-0.322194	-1.42807	-1.02771	-2.02771	-1.01985	-0.621736	-+	0.313508	synergistic
TRINITY_DN30994_c0_g1	9.55123	0.0205164	0.354929	0.91258	0.936233	9.55123	0.151574	0.351033	0.368547	0.521831	9.55123	0.110254	0.436975	0.706965	0.771256	5.7.3.1.1.1.2	Lipid metabolism.lipid trafficking.endoplasmic reticulum-plastid lipid transfer.phospholipid transverse translocation.ATP-dependent machinery.ALA-ALIS flippase complex.regulatory component *(ALIS)	mercator4v6.0: regulatory component *(ALIS) of ALA-ALIS flippase complex & swissprot: ALA-interacting subunit 1	TRUE	regulatory component *(ALIS)	ALIS		1.01432	1.07942	1.11078	0.0143225	0.0794184	0.110781	0.125103	1.1251	0.170058	0.00310976	++	0.634822	additive
TRINITY_DN30994_c0_g1	9.55123	0.0205164	0.354929	0.91258	0.936233	9.55123	0.151574	0.351033	0.368547	0.521831	9.55123	0.110254	0.436975	0.706965	0.771256	24.1.2.4.1.2	Solute transport.primary active transport.P-type ATPase superfamily.P4 family.phospholipid flippase complex.regulatory component *(ALIS)	mercator4v6.0: regulatory component *(ALIS) of phospholipid flippase complex & swissprot: ALA-interacting subunit 1	TRUE	regulatory component *(ALIS)	ALIS		1.01432	1.07942	1.11078	0.0143225	0.0794184	0.110781	0.125103	1.1251	0.170058	0.00310976	++	0.634822	additive
TRINITY_DN8607_c0_g1	1268.85	-0.0934957	0.0679896	0.161899	0.243438	1268.85	0.151713	0.0681237	0.0232865	0.0600944	1268.85	-0.13487	0.068384	0.0468387	0.0760323	18.5.1.2.7	Protein modification.dephosphorylation.protein serine/threonine phosphatase families.PPM/PP2C Mn/Mg-dependent phosphatase families.clade G phosphatase *(DBP)	mercator4v6.0: clade G phosphatase *(DBP) & swissprot: Probable protein phosphatase 2C 2	TRUE	clade G phosphatase *(DBP)	DBP		-1.06695	-1.09799	1.11089	-0.0669523	-0.0979936	0.110888	0.0439357	1.04394	0.0620328	-0.0141846	+-	2.23039	additive
TRINITY_DN8607_c0_g1	1268.85	-0.0934957	0.0679896	0.161899	0.243438	1268.85	0.151713	0.0681237	0.0232865	0.0600944	1268.85	-0.13487	0.068384	0.0468387	0.0760323	15.5.10.5	RNA biosynthesis.DNA-binding transcriptional regulation.undefined DNA-binding domain.DBP phosphatase-domain transcription factor	mercator4v6.0: DBP phosphatase-domain transcription factor & swissprot: Probable protein phosphatase 2C 2	TRUE	DBP phosphatase-domain transcription factor			-1.06695	-1.09799	1.11089	-0.0669523	-0.0979936	0.110888	0.0439357	1.04394	0.0620328	-0.0141846	+-	2.23039	additive
TRINITY_DN105336_c0_g1	651.575	-0.0206872	0.0923844	0.817082	0.865184	651.575	-1.51852	0.101377	9.60848e-52	1.36585e-49	651.575	-1.0423	0.0972393	1.9527e-27	3.32664e-26	18.4.1.32	Protein modification.phosphorylation.TKL protein kinase families.RLCK-VI receptor-like protein kinase	mercator4v6.0: RLCK-VI receptor-like protein kinase & swissprot: Protein kinase STUNTED	TRUE	RLCK-VI receptor-like protein kinase		only_HC_HS	-1.01444	-2.05951	-2.86496	-0.0144426	-1.05951	-1.86496	-1.87941	-2.87941	-1.52577	0.0314138	--	0.563745	synergistic
TRINITY_DN2388_c1_g1	248.507	0.167223	0.11544	0.132025	0.206139	248.507	0.151837	0.116319	0.168546	0.293508	248.507	0.168263	0.116723	0.141133	0.201358	22.6.4.1.2	Vesicle trafficking.vesicle tethering.RAB-GTPase membrane association.RAB-GTPase geranylgeranyltransferase (RGT) complex.subunit beta	mercator4v6.0: subunit beta of RAB-GTPase geranylgeranyltransferase (RGT) complex & swissprot: Geranylgeranyl transferase type-2 subunit beta 1	TRUE	subunit beta			1.1229	1.1237	1.11098	0.122895	0.123705	0.110983	0.233878	1.23388	0.3032	0.0253906	++	0.528928	additive
TRINITY_DN9312_c0_g2	61.0305	1.06888	0.237306	9.19405e-07	4.70923e-06	61.0305	0.211074	0.219278	0.238104	0.379886	61.0305	1.28066	0.233505	7.2981e-09	3.33169e-08	18.4.1.33.1	Protein modification.phosphorylation.TKL protein kinase families.RLCK-VII receptor-like protein kinase families.RLCK-VIIa receptor-like protein kinase	mercator4v6.0: RLCK-VIIa receptor-like protein kinase & swissprot: Serine/threonine-protein kinase PCRK1	TRUE	RLCK-VIIa receptor-like protein kinase		only_NS_HS	2.09781	2.42951	1.15755	1.09781	1.42951	0.15755	1.25536	2.25536	1.17336	0.225614	++	1.13872	additive
TRINITY_DN9752_c0_g1	673.95	0.0733049	0.0659118	0.263415	0.361117	673.95	0.2133	0.0668345	0.00119676	0.00475823	673.95	-0.0362433	0.0665245	0.577912	0.655815	16.4.9.1	RNA processing.RNA homeostasis.mRNA stress granule formation.mRNA endoribonuclease *(G3BP)	mercator4v6.0: mRNA endoribonuclease *(G3BP) & swissprot: Nuclear transport factor 2	TRUE	mRNA endoribonuclease *(G3BP)	G3BP	only_HC	1.05212	-1.02544	1.15934	0.0521241	-0.0254401	0.159337	0.211461	1.21146	0.276749	0.015636	++	0.120306	additive
TRINITY_DN3719_c0_g1	1305.95	0.623891	0.114021	1.3824e-08	9.08768e-08	1305.95	1.22388	0.114287	8.85417e-28	4.40046e-26	1305.95	1.27438	0.113564	5.96345e-30	1.1645e-28	18.4.1.33.1	Protein modification.phosphorylation.TKL protein kinase families.RLCK-VII receptor-like protein kinase families.RLCK-VIIa receptor-like protein kinase	mercator4v6.0: RLCK-VIIa receptor-like protein kinase & swissprot: Probable serine/threonine-protein kinase PIX13	TRUE	RLCK-VIIa receptor-like protein kinase		NS_and_HC_and_HS	1.54103	2.41896	2.33574	0.541026	1.41896	1.33574	1.87676	2.87676	1.52445	0.763566	++	0.756065	additive
TRINITY_DN6235_c0_g1	253.231	0.506046	0.137739	0.000102964	0.000365343	253.231	0.67639	0.140292	3.1724e-07	2.59524e-06	253.231	0.884889	0.137027	3.44081e-11	1.96916e-10	18.4.1.33.1	Protein modification.phosphorylation.TKL protein kinase families.RLCK-VII receptor-like protein kinase families.RLCK-VIIa receptor-like protein kinase	mercator4v6.0: RLCK-VIIa receptor-like protein kinase & swissprot: Probable serine/threonine-protein kinase PBL19	TRUE	RLCK-VIIa receptor-like protein kinase		NS_and_HC_and_HS	1.42015	1.84662	1.59814	0.420153	0.846623	0.598136	1.01829	2.01829	1.01313	0.342285	++	0.831418	additive
TRINITY_DN14170_c0_g1	183.02	-0.092441	0.108894	0.375276	0.479705	183.02	0.152396	0.109213	0.143966	0.260074	183.02	-0.0925391	0.110125	0.392195	0.478657	2.4.3.10.2	Cellular respiration.oxidative phosphorylation.cytochrome c reductase complex.assembly.assembly chaperone *(MZM1L)	mercator4v6.0: assembly chaperone *(MZM1L) of cytochrome c reductase complex	TRUE	assembly chaperone *(MZM1L)	MZM1L		-1.06617	-1.06625	1.11141	-0.0661726	-0.0662451	0.111414	0.0452415	1.04524	0.0638363	-0.0140877	+-	1.46426	additive
TRINITY_DN3117_c0_g1	627.216	0.114647	0.10534	0.261456	0.359037	627.216	0.173846	0.105975	0.0857507	0.173736	627.216	0.807655	0.106891	1.47442e-14	1.15816e-13	18.4.1.33.1	Protein modification.phosphorylation.TKL protein kinase families.RLCK-VII receptor-like protein kinase families.RLCK-VIIa receptor-like protein kinase	mercator4v6.0: RLCK-VIIa receptor-like protein kinase & swissprot: Probable serine/threonine-protein kinase PBL7	TRUE	RLCK-VIIa receptor-like protein kinase		only_HS	1.08271	1.75036	1.12806	0.0827103	0.750364	0.128062	0.210772	1.21077	0.275927	0.019931	++	3.56007	synergistic
TRINITY_DN18031_c0_g1	197.534	0.0594301	0.132594	0.637743	0.722014	197.534	0.715971	0.138387	4.73959e-08	4.4001e-07	197.534	0.628354	0.135172	1.71447e-06	5.88405e-06	18.4.1.33.1	Protein modification.phosphorylation.TKL protein kinase families.RLCK-VII receptor-like protein kinase families.RLCK-VIIa receptor-like protein kinase	mercator4v6.0: RLCK-VIIa receptor-like protein kinase & swissprot: Probable serine/threonine-protein kinase PBL17	TRUE	RLCK-VIIa receptor-like protein kinase		only_HC_HS	1.04205	1.5458	1.64259	0.0420541	0.5458	0.642588	0.684642	1.68464	0.752442	0.0425502	++	0.797205	additive
TRINITY_DN6348_c0_g2	469.017	0.294028	0.0960246	0.00165512	0.0045358	469.017	0.368058	0.0975563	9.03354e-05	0.000481158	469.017	0.554632	0.0960122	4.61284e-09	2.15255e-08	18.4.1.33.1	Protein modification.phosphorylation.TKL protein kinase families.RLCK-VII receptor-like protein kinase families.RLCK-VIIa receptor-like protein kinase	mercator4v6.0: RLCK-VIIa receptor-like protein kinase & swissprot: Serine/threonine-protein kinase PBS1	TRUE	RLCK-VIIa receptor-like protein kinase		NS_and_HC_and_HS	1.22606	1.46879	1.29061	0.226059	0.468794	0.290615	0.516674	1.51667	0.600911	0.10822	++	0.907331	additive
TRINITY_DN421_c1_g1	5224.06	-0.296161	0.124414	0.012416	0.0273886	5224.06	1.00312	0.127778	5.28996e-16	1.16945e-14	5224.06	0.532124	0.126	1.46462e-05	4.45931e-05	18.4.1.33.1	Protein modification.phosphorylation.TKL protein kinase families.RLCK-VII receptor-like protein kinase families.RLCK-VIIa receptor-like protein kinase	mercator4v6.0: RLCK-VIIa receptor-like protein kinase & swissprot: Serine/threonine-protein kinase RIPK	TRUE	RLCK-VIIa receptor-like protein kinase		only_HC_HS	-1.22787	1.44606	2.00434	-0.227873	0.446056	1.00434	0.776464	1.77646	0.829008	-0.297087	+-	0.574471	additive
TRINITY_DN10485_c0_g1	247.126	-0.325532	0.131558	0.00846034	0.0195364	247.126	0.152975	0.127001	0.200689	0.334693	247.126	-0.101553	0.129503	0.42287	0.508212	7.5.6	Coenzyme metabolism.tetrahydrofolate metabolism.folyl-polyglutamate synthetase	mercator4v6.0: folyl-polyglutamate synthetase & swissprot: Folylpolyglutamate synthase	TRUE	folyl-polyglutamate synthetase			-1.25313	-1.07293	1.11186	-0.253126	-0.0729277	0.11186	-0.141266	-1.14127	-0.190635	-0.0497983	+-	0.516245	additive
TRINITY_DN3748_c0_g1	149.869	-0.28107	0.153742	0.0481079	0.0882701	149.869	0.152999	0.148216	0.258553	0.404314	149.869	-0.174473	0.15325	0.236972	0.313936	13.2.1.3.2	Cell division.cell cycle organisation.cell cycle control.CYCLIN-dependent protein kinase inhibitor activities.inhibitor *(SIM)	mercator4v6.0: SIM-type cyclin-dependent kinase inhibitor	TRUE	inhibitor *(SIM)	SIM		-1.2151	-1.12855	1.11188	-0.215096	-0.128552	0.111878	-0.103218	-1.10322	-0.141717	-0.0430033	+-	1.24545	additive
TRINITY_DN6406_c1_g1	1672.16	-0.285403	0.0760405	0.000132346	0.000460182	1672.16	0.40706	0.0760325	4.26704e-08	3.99506e-07	1672.16	-0.303087	0.0762076	5.87776e-05	0.000164383	18.4.1.33.1	Protein modification.phosphorylation.TKL protein kinase families.RLCK-VII receptor-like protein kinase families.RLCK-VIIa receptor-like protein kinase	mercator4v6.0: RLCK-VIIa receptor-like protein kinase & swissprot: Serine/threonine-protein kinase PCRK1	TRUE	RLCK-VIIa receptor-like protein kinase		NS_and_HC_and_HS	-1.21875	-1.23378	1.32598	-0.218751	-0.233782	0.325981	0.107231	1.10723	0.146956	-0.116176	+-	2.18018	additive
TRINITY_DN7261_c0_g1	703.429	0.125812	0.0846726	0.128874	0.202342	703.429	0.153106	0.0852745	0.0639359	0.137532	703.429	0.107242	0.0852706	0.204161	0.276453	22.2.4.1.3	Vesicle trafficking.retrograde trafficking.protein retrieval and recycling.Retromer complex.component *(VPS26)	mercator4v6.0: component *(VPS26) of Retromer protein recycling complex & swissprot: Vacuolar protein sorting-associated protein 26A	TRUE	component *(VPS26)	VPS26		1.09112	1.07717	1.11196	0.091122	0.0771673	0.111961	0.203083	1.20308	0.266736	0.0192626	++	0.379979	additive
TRINITY_DN11421_c0_g1	981.234	-0.686503	0.0786475	7.31958e-19	1.57597e-17	981.234	-0.78669	0.0799475	1.35263e-23	5.05134e-22	981.234	-1.1564	0.0796892	2.01493e-48	8.82033e-47	18.4.1.33.1	Protein modification.phosphorylation.TKL protein kinase families.RLCK-VII receptor-like protein kinase families.RLCK-VIIa receptor-like protein kinase	mercator4v6.0: RLCK-VIIa receptor-like protein kinase & swissprot: Probable serine/threonine-protein kinase PIX13	TRUE	RLCK-VIIa receptor-like protein kinase		NS_and_HC_and_HS	-1.60938	-2.229	-1.72511	-0.609377	-1.229	-0.725112	-1.33449	-2.33449	-1.22311	0.540065	--	0.92095	additive
TRINITY_DN27147_c0_g1	226.55	0.107311	0.0995609	0.268315	0.366439	226.55	0.15339	0.101256	0.11525	0.219003	226.55	0.151502	0.100285	0.125365	0.181805	35.1	No Mercator4 annotation.other annotation available	mercator4v6.0: not classified & swissprot: Leucine carboxyl methyltransferase 1 homolog	TRUE	other annotation available			1.07722	1.11073	1.11218	0.0772186	0.110726	0.11218	0.189398	1.1894	0.250232	0.0164605	++	0.584617	additive
TRINITY_DN2069_c0_g2	311.12	0.17699	0.188819	0.296782	0.397554	311.12	0.153681	0.185009	0.335825	0.488728	311.12	0.224633	0.195564	0.226943	0.302438	16.2.1.2.2	RNA processing.RNA modification.mRNA modification.poly(A) RNA polymerase activity.regulatory protein of poly(A) RNA polymerase activity	mercator4v6.0: regulatory protein of poly(A) RNA polymerase activity & swissprot: Polyadenylate-binding protein 2	TRUE	regulatory protein of poly(A) RNA polymerase activity	A		1.13052	1.16848	1.1124	0.130523	0.16848	0.112404	0.242927	1.24293	0.313742	0.0272001	++	0.693542	additive
TRINITY_DN12192_c0_g1	66.2107	-1.07342	0.166867	1.80835e-11	1.76431e-10	66.2107	-0.681021	0.16644	9.26148e-06	5.97252e-05	66.2107	-1.78087	0.180129	5.48263e-24	7.93001e-23	18.4.1.33.1	Protein modification.phosphorylation.TKL protein kinase families.RLCK-VII receptor-like protein kinase families.RLCK-VIIa receptor-like protein kinase	mercator4v6.0: RLCK-VIIa receptor-like protein kinase & swissprot: Probable serine/threonine-protein kinase PBL21	TRUE	RLCK-VIIa receptor-like protein kinase		NS_and_HC_and_HS	-2.10442	-3.43633	-1.60327	-1.10442	-2.43633	-0.603274	-1.7077	-2.7077	-1.43707	0.731025	--	1.42667	antagonistic
TRINITY_DN61129_c0_g1	123.869	-2.1867	0.23587	1.17978e-21	3.24932e-20	123.869	-0.550596	0.224161	0.00376674	0.0129915	123.869	-2.2843	0.235908	3.16057e-23	4.37545e-22	18.4.1.33.1	Protein modification.phosphorylation.TKL protein kinase families.RLCK-VII receptor-like protein kinase families.RLCK-VIIa receptor-like protein kinase	mercator4v6.0: RLCK-VIIa receptor-like protein kinase & swissprot: Probable serine/threonine-protein kinase PBL23	TRUE	RLCK-VIIa receptor-like protein kinase		only_NS_HS	-4.55262	-4.87126	-1.46469	-3.55262	-3.87126	-0.464691	-4.01731	-5.01731	-2.32691	1.20399	--	0.963646	additive
TRINITY_DN1474_c0_g2	2270.43	-0.41961	0.0966852	7.67737e-06	3.34635e-05	2270.43	0.045124	0.0940383	0.62406	0.745616	2270.43	-0.429241	0.0966268	6.20872e-06	1.99222e-05	18.4.1.34.1	Protein modification.phosphorylation.TKL protein kinase families.RLCK-VIII receptor-like protein kinase families.RLCK-VIII receptor-like protein kinase	mercator4v6.0: RLCK-VIII receptor-like protein kinase & swissprot: Pto-interacting protein 1	TRUE	RLCK-VIII receptor-like protein kinase		only_NS_HS	-1.33757	-1.34652	1.03177	-0.337566	-0.346525	0.0317719	-0.305794	-1.30579	-0.384928	-0.0189345	+-	1.1332	additive
TRINITY_DN6215_c0_g1	2180.02	-0.03449	0.0633468	0.581366	0.673059	2180.02	0.154384	0.0635318	0.0135825	0.038457	2180.02	-0.0755991	0.0636839	0.232051	0.308562	22.1.1.2.3	Vesicle trafficking.anterograde trafficking.Coat protein II (COPII) coatomer machinery.coat protein recruiting.Sar1-GTPase-regulating protein *(Sec16)	mercator4v6.0: Sar1-GTPase-regulating protein *(Sec16) & swissprot: Protein transport protein SEC16B homolog	TRUE	Sar1-GTPase-regulating protein *(Sec16)	Sec16		-1.02419	-1.0538	1.11295	-0.0241947	-0.0537986	0.112946	0.0887512	1.08875	0.122674	-0.00532469	+-	0.606172	additive
TRINITY_DN12673_c0_g1	186.459	-0.640455	0.221872	0.00107068	0.00306505	186.459	-0.528618	0.222203	0.00498544	0.0164851	186.459	-0.943332	0.222843	6.15281e-06	1.97764e-05	18.4.1.34.1	Protein modification.phosphorylation.TKL protein kinase families.RLCK-VIII receptor-like protein kinase families.RLCK-VIII receptor-like protein kinase	mercator4v6.0: RLCK-VIII receptor-like protein kinase & swissprot: Probable protein kinase At2g41970	TRUE	RLCK-VIII receptor-like protein kinase		only_NS_HS	-1.55882	-1.92296	-1.44255	-0.558821	-0.922964	-0.442546	-1.00137	-2.00137	-1.00099	0.338556	--	0.921703	additive
TRINITY_DN317_c0_g1	18.5368	-0.404084	0.502393	0.105142	0.171201	18.5368	0.155149	0.345556	0.374925	0.527778	18.5368	-0.244475	0.450293	0.417086	0.502999	15.5.7.6.1.6	RNA biosynthesis.DNA-binding transcriptional regulation.beta-hairpin exposed by alpha/beta-scaffold structure.AP2/ERF family.ERF subfamily.subgroup ERF-IV/DREB2 transcription factor	mercator4v6.0: subgroup ERF-IV/DREB2 transcription factor & swissprot: Dehydration-responsive element-binding protein 2D	TRUE	subgroup ERF-IV/DREB2 transcription factor			-1.32325	-1.18466	1.11354	-0.323249	-0.184662	0.113537	-0.209712	-1.20971	-0.274664	-0.0626934	+-	0.88055	additive
TRINITY_DN1773_c0_g1	2061.55	-0.0920524	0.0826985	0.253431	0.349724	2061.55	0.155283	0.0826714	0.0547281	0.121536	2061.55	-0.169389	0.0834719	0.039669	0.065668	27.2.13.4	Multi-process regulation.Programmed Cell Death (PCD) system.vacuole-mediated cell death.cysteine protease *(XCP1/2)	mercator4v6.0: cysteine protease *(XCP1/2) involved in Programmed Cell Death & swissprot: Damage-control phosphatase At2g17340	TRUE	cysteine protease *(XCP1/2)	XCP1/2		-1.06589	-1.12458	1.11364	-0.0658854	-0.124582	0.11364	0.0477548	1.04775	0.0673012	-0.0142942	+-	2.60879	additive
TRINITY_DN1773_c0_g1	2061.55	-0.0920524	0.0826985	0.253431	0.349724	2061.55	0.155283	0.0826714	0.0547281	0.121536	2061.55	-0.169389	0.0834719	0.039669	0.065668	19.4.1.1.7	Protein homeostasis.proteolysis.cysteine peptidase activities.Papain-type protease activities.subclass RD21/XCP thiol protease	mercator4v6.0: Papain-type subclass RD21/XCP thiol protease & swissprot: Damage-control phosphatase At2g17340	TRUE	subclass RD21/XCP thiol protease			-1.06589	-1.12458	1.11364	-0.0658854	-0.124582	0.11364	0.0477548	1.04775	0.0673012	-0.0142942	+-	2.60879	additive
TRINITY_DN1973_c0_g2	471.447	-0.0144461	0.114713	0.895889	0.923808	471.447	0.155343	0.115148	0.147351	0.264816	471.447	0.0588551	0.116466	0.605832	0.681277	13.1.2.5.3	Cell division.DNA replication.initiation.GINS DNA replication fork maintenance complex.component *(PSF3)	mercator4v6.0: component *(PSF3) of GINS DNA replication fork maintenance complex	TRUE	component *(PSF3)	PSF3		-1.01006	1.04164	1.11369	-0.0100635	0.0416388	0.113686	0.103623	1.10362	0.142247	-0.00224409	+-	0.401831	additive
TRINITY_DN30376_c0_g1	242.878	0.819833	0.136553	4.08181e-10	3.34749e-09	242.878	0.614092	0.139564	2.86918e-06	2.03381e-05	242.878	1.54681	0.133451	6.42614e-32	1.37912e-30	18.4.1.36	Protein modification.phosphorylation.TKL protein kinase families.RLCK-X receptor-like protein kinase	mercator4v6.0: RLCK-X receptor-like protein kinase & swissprot: Probable receptor-like protein kinase At1g80640	TRUE	RLCK-X receptor-like protein kinase		NS_and_HC_and_HS	1.7652	2.9217	1.53059	0.765201	1.9217	0.530595	1.2958	2.2958	1.19899	0.503453	++	1.48303	synergistic
TRINITY_DN6263_c0_g1	587.227	0.664427	0.136383	3.15211e-07	1.72479e-06	587.227	0.528815	0.137338	3.76453e-05	0.000217039	587.227	1.20341	0.13563	1.30195e-19	1.45616e-18	18.4.1.37	Protein modification.phosphorylation.TKL protein kinase families.RLCK-XI receptor-like protein kinase	mercator4v6.0: RLCK-XI receptor-like protein kinase & swissprot: Putative receptor-like protein kinase At1g80870	TRUE	RLCK-XI receptor-like protein kinase		NS_and_HC_and_HS	1.58494	2.30284	1.44274	0.584939	1.30284	0.442743	1.02768	2.02768	1.01983	0.351359	++	1.26775	additive
TRINITY_DN5327_c0_g1	888.964	-0.194945	0.0985456	0.0415019	0.0776802	888.964	-0.00827923	0.0973071	0.928906	0.955323	888.964	-0.3736	0.0999868	0.000144908	0.000382526	18.4.1.37	Protein modification.phosphorylation.TKL protein kinase families.RLCK-XI receptor-like protein kinase	mercator4v6.0: RLCK-XI receptor-like protein kinase & swissprot: Receptor-like serine/threonine-protein kinase At2g45590	TRUE	RLCK-XI receptor-like protein kinase		only_HS	-1.14468	-1.29558	-1.00576	-0.144681	-0.295581	-0.00575523	-0.150436	-1.15044	-0.202181	0.001614	--	1.96483	additive
TRINITY_DN13534_c0_g1	1002.62	-0.109982	0.0705952	0.113824	0.183127	1002.62	0.212888	0.0707794	0.00215564	0.0079469	1002.62	0.0202756	0.0706078	0.773151	0.825744	18.14.2.16	Protein modification.protein folding.FKBP-type chaperone activities.peptidyl-prolyl cis-trans isomerase *(FKBP43/53)	mercator4v6.0: peptidyl-prolyl cis-trans isomerase *(FKBP43/53) & swissprot: Peptidyl-prolyl cis-trans isomerase FKBP53	TRUE	peptidyl-prolyl cis-trans isomerase *(FKBP43/53)	FKBP43/53	only_HC	-1.07921	1.01415	1.15901	-0.0792147	0.0141532	0.159006	0.0797915	1.07979	0.110753	-0.0234139	+-	0.177377	additive
TRINITY_DN6364_c0_g1	174.161	-0.0718933	0.115343	0.518368	0.616151	174.161	0.156345	0.115989	0.153635	0.273443	174.161	0.0344103	0.116145	0.762781	0.817243	12.3.1.1.7.4	Chromatin organisation.post-translational histone modification.histone methylation.lysine methylation.class-VI histone methyltransferase activities.histone methyltransferase *(ASHR1)	mercator4v6.0: histone methyltransferase *(ASHR1) & swissprot: Histone-lysine N-methyltransferase ASHR1	TRUE	histone methyltransferase *(ASHR1)	ASHR1		-1.0511	1.02414	1.11446	-0.0510952	0.0241381	0.11446	0.0633646	1.06336	0.0886364	-0.0112401	+-	0.38094	additive
TRINITY_DN28965_c0_g1	1470.37	-0.0661883	0.0586622	0.253415	0.349724	1470.37	0.156753	0.0589073	0.00699225	0.0218994	1470.37	0.00627663	0.058709	0.913863	0.936598	12.3.1.1.2.1.2.3	Chromatin organisation.post-translational histone modification.histone methylation.lysine methylation.class-I histone methyltransferase activities.PRC2 histone methylation complex.associated protein factors.chromatin-silencing modulator *(BLI)	mercator4v6.0: chromatin-silencing modulator *(BLI) of PRC2 histone methylation complex & swissprot: Protein BLISTER	TRUE	chromatin-silencing modulator *(BLI)	BLI		-1.04695	1.00436	1.11478	-0.0469469	0.00436011	0.114775	0.0678285	1.06783	0.09468	-0.0103752	+-	0.0642813	additive
TRINITY_DN11756_c0_g1	192.784	-0.0716205	0.108144	0.492172	0.592033	192.784	0.156839	0.108766	0.133305	0.24541	192.784	0.0626361	0.108509	0.557578	0.636764	6.2.4.1	Nucleotide metabolism.pyrimidines.catabolism.pyrimidine monophosphate hydrolase	mercator4v6.0: pyrimidine monophosphate hydrolase	TRUE	pyrimidine monophosphate hydrolase			-1.0509	1.04437	1.11484	-0.0508964	0.0443723	0.114841	0.063945	1.06395	0.0894236	-0.0112328	+-	0.693913	additive
TRINITY_DN9614_c0_g1	115.037	0.376821	0.150922	0.00750119	0.0175577	115.037	0.157046	0.14899	0.248291	0.392257	115.037	-0.0994706	0.152764	0.491621	0.575611	21.1.1.3.3	Cell wall organisation.cellulose.cellulose synthase complex (CSC).CSC trafficking.G-protein-coupled receptor-like regulator *(7TM)	mercator4v6.0: G-protein-coupled receptor-like regulator *(7TM) involved in cellulose synthase complex (CSC) trafficking & swissprot: Protein CANDIDATE G-PROTEIN COUPLED RECEPTOR 7	TRUE	G-protein-coupled receptor-like regulator *(7TM)	7TM		1.29848	-1.07138	1.115	0.298477	-0.0713802	0.115002	0.413479	1.41348	0.49925	0.0591781	++	0.172633	additive
TRINITY_DN17087_c0_g1	16.3566	-0.240228	0.306962	0.281332	0.380803	16.3566	0.15711	0.274735	0.414791	0.566423	16.3566	0.213659	0.30912	0.416905	0.502827	15.5.3.1.3	RNA biosynthesis.DNA-binding transcriptional regulation.helix-turn-helix DNA-binding domain.HOMEO domain.HD-ZIP IV-type transcription factor	mercator4v6.0: HD-ZIP IV-type transcription factor & swissprot: Homeobox-leucine zipper protein HDG9	TRUE	HD-ZIP IV-type transcription factor			-1.18118	1.15963	1.11505	-0.181179	0.159625	0.115051	-0.0661285	-1.06613	-0.0923813	-0.0377422	+-	2.41387	additive
TRINITY_DN8529_c0_g1	365.67	0.744263	0.0943208	7.75812e-16	1.2052e-14	365.67	-0.0166838	0.0965204	0.859737	0.91379	365.67	0.757534	0.0939386	3.0301e-16	2.69387e-15	18.4.1.38	Protein modification.phosphorylation.TKL protein kinase families.RLCK-XII receptor-like protein kinase	mercator4v6.0: RLCK-XII receptor-like protein kinase & swissprot: Serine/threonine-protein kinase BSK2	TRUE	RLCK-XII receptor-like protein kinase		only_NS_HS	1.67512	1.6906	-1.01163	0.675119	0.690599	-0.0116315	0.663487	1.66349	0.734211	-0.0124171	-+	1.04086	additive
TRINITY_DN9185_c0_g1	966.405	0.432508	0.0933233	1.95187e-06	9.40432e-06	966.405	0.349145	0.0938502	0.000114435	0.000596541	966.405	0.401326	0.093188	1.24953e-05	3.84067e-05	18.4.1.38	Protein modification.phosphorylation.TKL protein kinase families.RLCK-XII receptor-like protein kinase	mercator4v6.0: RLCK-XII receptor-like protein kinase & swissprot: Serine/threonine-protein kinase BSK7	TRUE	RLCK-XII receptor-like protein kinase		NS_and_HC_and_HS	1.34958	1.32072	1.27381	0.349577	0.320721	0.273805	0.623382	1.62338	0.699003	0.151008	++	0.514485	additive
TRINITY_DN18643_c0_g1	26.2848	0.869289	0.368194	0.00290528	0.0075576	26.2848	0.795924	0.383427	0.00500662	0.0165469	26.2848	1.85809	0.349311	1.43432e-08	6.34809e-08	18.4.1.24	Protein modification.phosphorylation.TKL protein kinase families.WAK/WAKL protein kinase	mercator4v6.0: WAK/WAKL protein kinase & swissprot: Wall-associated receptor kinase-like 22	TRUE	WAK/WAKL protein kinase		only_NS_HS	1.82676	3.62528	1.73619	0.826762	2.62528	0.736189	1.56295	2.56295	1.35781	0.691888	++	1.6797	synergistic
TRINITY_DN13764_c0_g1	325.516	0.135338	0.0852086	0.100025	0.164245	325.516	0.157288	0.0868818	0.0628865	0.135843	325.516	0.143311	0.0856876	0.0941862	0.141509	7.12.3.2.3	Coenzyme metabolism.iron-sulfur cluster assembly machinery.cytosolic CIA system.transfer phase.assembly factor *(MMS19)	mercator4v6.0: assembly factor MMS19 of cytosolic CIA system transfer phase & swissprot: MMS19 nucleotide excision repair protein homolog	TRUE	assembly factor *(MMS19)	MMS19		1.09835	1.10444	1.11519	0.0983498	0.104437	0.115189	0.213539	1.21354	0.27922	0.021287	++	0.489076	additive
TRINITY_DN6838_c0_g1	948.682	0.304785	0.0724869	1.94048e-05	7.886e-05	948.682	0.157423	0.0731186	0.0276288	0.0692947	948.682	0.179207	0.0726922	0.0128612	0.0237465	35.1	No Mercator4 annotation.other annotation available	mercator4v6.0: not classified & swissprot: DNA-directed RNA polymerases II and IV subunit 5A	TRUE	other annotation available		only_NS	1.23523	1.13226	1.11529	0.235234	0.132262	0.115293	0.350527	1.35053	0.433523	0.04798	++	0.377322	additive
TRINITY_DN5051_c0_g1	334.911	0.0679177	0.0882949	0.430606	0.534718	334.911	0.157532	0.08957	0.0700585	0.147998	334.911	0.21433	0.0884447	0.0142585	0.0260212	7.12.2.2.4	Coenzyme metabolism.iron-sulfur cluster assembly machinery.mitochondrial ISC system.transfer phase.assembly factor *(IBA57-1)	mercator4v6.0: assembly factor IBA57-1 of mitochondrial ISC system transfer phase & swissprot: Putative transferase At4g12130, mitochondrial	TRUE	assembly factor *(IBA57-1)	IBA57-1		1.0482	1.16017	1.11538	0.0482027	0.160165	0.115378	0.16358	1.16358	0.218571	0.0106992	++	0.979121	additive
TRINITY_DN30626_c0_g1	1130.95	-0.161463	0.123028	0.169959	0.253054	1130.95	0.157626	0.121992	0.170686	0.296396	1130.95	0.314889	0.124931	0.00978266	0.0184858	20.2.3.4	Cytoskeleton organisation.microfilament network.actin organisation.actin-bundling factor *(WLIM/PLIM)	mercator4v6.0: actin-bundling factor *(WLIM/PLIM) & swissprot: LIM domain-containing protein WLIM1	TRUE	actin-bundling factor *(WLIM/PLIM)	WLIM/PLIM		-1.11842	1.24392	1.11545	-0.118421	0.243916	0.11545	-0.00297113	-1.00297	-0.00428007	-0.0254507	+-	82.0955	additive
TRINITY_DN2549_c0_g1	398.907	0.208782	0.104241	0.0383745	0.0727326	398.907	0.157686	0.104716	0.116183	0.220459	398.907	0.214104	0.104953	0.0381313	0.0633605	17.6.4.1	Protein biosynthesis.organellar translation machinery.translation elongation.elongation factor *(EF-Tu)	mercator4v6.0: translation elongation factor *(EF-Tu) & swissprot: Elongation factor Tu, mitochondrial	TRUE	elongation factor *(EF-Tu)	EF-Tu		1.15571	1.15998	1.1155	0.155712	0.159983	0.115497	0.271209	1.27121	0.346201	0.0329221	++	0.58989	additive
TRINITY_DN14311_c0_g1	350.579	0.175857	0.120669	0.127279	0.200193	350.579	0.892962	0.124254	9.52947e-14	1.72575e-12	350.579	0.621801	0.122452	1.96741e-07	7.62732e-07	18.4.1.24	Protein modification.phosphorylation.TKL protein kinase families.WAK/WAKL protein kinase	mercator4v6.0: WAK/WAKL protein kinase & swissprot: Wall-associated receptor kinase-like 2	TRUE	WAK/WAKL protein kinase		only_HC_HS	1.12963	1.53879	1.85699	0.129635	0.538795	0.856985	0.98662	1.98662	0.990316	0.157033	++	0.546101	additive
TRINITY_DN8960_c0_g1	279.209	0.191767	0.117613	0.0907466	0.151302	279.209	0.157768	0.118045	0.157475	0.278915	279.209	0.243449	0.118763	0.0361079	0.0603625	5.5.2.5	Lipid metabolism.phytosterol metabolism.phytosterol C4-demethylation complex.scaffold component *(ERG28)	mercator4v6.0: scaffold component of phytosterol C4-demethylation complex & swissprot: Ergosterol biosynthetic protein 28	TRUE	scaffold component *(ERG28)	ERG28		1.14216	1.18382	1.11556	0.142162	0.183819	0.11556	0.257722	1.25772	0.330813	0.0302548	++	0.713245	additive
TRINITY_DN9569_c0_g2	275.056	-0.000662269	0.0958345	0.999666	0.999803	275.056	0.157811	0.0969463	0.0912309	0.182434	275.056	0.158455	0.096052	0.0919516	0.138577	19.2.2.2.4.1	Protein homeostasis.ubiquitin-proteasome system.ubiquitin-fold protein conjugation.SUMO conjugation (sumoylation).E3 SUMO ubiquitin ligase activities.E3 SUMO ubiquitin ligase *(SIZ1)	mercator4v6.0: E3 SUMO ubiquitin ligase *(SIZ1) & swissprot: E3 SUMO-protein ligase SIZ1	TRUE	E3 SUMO ubiquitin ligase *(SIZ1)	SIZ1		-1.00046	1.11609	1.11559	-0.000459155	0.116091	0.115593	0.115134	1.11513	0.157217	-0.000104514	+-	1.00831	additive
TRINITY_DN1972_c0_g1	22.7527	-0.237493	0.281603	0.272341	0.370711	22.7527	0.157971	0.256719	0.409358	0.561264	22.7527	0.500397	0.294975	0.0518302	0.0830942	27.2.1	Multi-process regulation.Programmed Cell Death (PCD) system.regulatory protein *(LSD/LOL)	mercator4v6.0: regulatory protein *(LSD/LOL) of programmed cell death & swissprot: Protein LOL2	TRUE	regulatory protein *(LSD/LOL)	LSD/LOL		-1.17894	1.4146	1.11572	-0.178942	0.414602	0.115717	-0.0632259	-1.06323	-0.0884482	-0.0375169	+-	6.55748	additive
TRINITY_DN4503_c0_g1	938.71	-0.176594	0.0800384	0.0252695	0.0508468	938.71	0.158105	0.0797122	0.0410524	0.095879	938.71	0.0447587	0.0798312	0.56263	0.641813	12.3.1.4.4	Chromatin organisation.post-translational histone modification.histone methylation.JmjC-domain histone demethylase activities.histone demethylase *(JMJD6)	mercator4v6.0: histone demethylase *(JMJD6) & swissprot: Lysine-specific demethylase JMJ21	TRUE	histone demethylase *(JMJD6)	JMJD6		-1.13021	1.03151	1.11582	-0.130212	0.0315106	0.11582	-0.0143916	-1.01439	-0.0206148	-0.0279203	+-	2.18951	additive
TRINITY_DN27442_c0_g1	497.235	-0.194192	0.103893	0.0534652	0.0967569	497.235	0.158147	0.103052	0.108139	0.208032	497.235	0.122584	0.103591	0.229334	0.305316	20.2.4.1	Cytoskeleton organisation.microfilament network.myosin microfilament-based motor protein activities.class XI myosin motor protein	mercator4v6.0: class XI myosin microfilament-based motor protein & swissprot: Myosin-15	TRUE	class XI myosin motor protein			-1.14408	1.08868	1.11585	-0.144084	0.0886828	0.115853	-0.0282305	-1.02823	-0.0401637	-0.030711	+-	3.14139	additive
TRINITY_DN24355_c0_g1	459.06	-0.432193	0.135985	0.000765363	0.0022735	459.06	0.977975	0.135163	6.08649e-14	1.12536e-12	459.06	0.540096	0.133152	2.9465e-05	8.61977e-05	18.4.1.24	Protein modification.phosphorylation.TKL protein kinase families.WAK/WAKL protein kinase	mercator4v6.0: WAK/WAKL protein kinase & swissprot: Wall-associated receptor kinase 4	TRUE	WAK/WAKL protein kinase		NS_and_HC_and_HS	-1.34928	1.45407	1.9697	-0.349283	0.45407	0.969699	0.620416	1.62042	0.696364	-0.422674	+-	0.73188	additive
TRINITY_DN8444_c0_g1	26.1675	0.508404	0.313518	0.0356565	0.0684317	26.1675	0.158261	0.263842	0.409165	0.561116	26.1675	0.56167	0.310242	0.0354857	0.0594124	20.6.1	Cytoskeleton organisation.cytoskeleton-plasma membrane-cell wall interface.integrin-like protein *(AT14a)	mercator4v6.0: integrin-like protein *(AT14a) & swissprot: UPF0496 protein At4g34320	TRUE	integrin-like protein *(AT14a)	AT14a		1.42248	1.47598	1.11594	0.422475	0.475977	0.115941	0.538417	1.53842	0.621446	0.0804606	++	0.884031	additive
TRINITY_DN40825_c0_g1	3130.52	0.0258337	0.124098	0.825051	0.87125	3130.52	0.704464	0.130487	1.42419e-08	1.43614e-07	3130.52	0.471024	0.128372	0.000163668	0.000428624	18.4.1.24	Protein modification.phosphorylation.TKL protein kinase families.WAK/WAKL protein kinase	mercator4v6.0: WAK/WAKL protein kinase & swissprot: Wall-associated receptor kinase-like 20	TRUE	WAK/WAKL protein kinase		only_HC_HS	1.01807	1.38609	1.62954	0.0180678	0.386093	0.629539	0.647607	1.64761	0.720372	0.0181989	++	0.596184	additive
TRINITY_DN20446_c0_g1	460.59	-0.43206	0.111017	5.17026e-05	0.000194344	460.59	0.158531	0.10725	0.122818	0.230469	460.59	-0.14217	0.10884	0.181416	0.249851	15.5.3.4	RNA biosynthesis.DNA-binding transcriptional regulation.helix-turn-helix DNA-binding domain.HSF transcription factor	mercator4v6.0: HSF transcription factor & swissprot: Heat stress transcription factor A-4a	TRUE	HSF transcription factor		only_NS	-1.34916	-1.10356	1.11615	-0.349158	-0.103564	0.11615	-0.233008	-1.23301	-0.302182	-0.068495	+-	0.444464	additive
TRINITY_DN55934_c0_g2	2910.01	0.00659673	0.080872	0.935305	0.953728	2910.01	0.158561	0.0810034	0.0447413	0.102958	2910.01	-0.122771	0.0816869	0.12846	0.1856	17.1.3.1.32	Protein biosynthesis.ribosome biogenesis.small ribosomal subunit (SSU).SSU proteome.component *(eS31)	mercator4v6.0: component *(eS31) of small ribosomal-subunit (SSU) proteome & swissprot: Ubiquitin-ribosomal protein eS31 fusion protein	TRUE	component *(eS31)	eS31		1.00458	-1.08882	1.11617	0.00458298	-0.0888245	0.116173	0.120756	1.12076	0.164473	0.00104599	++	0.735567	additive
TRINITY_DN56161_c0_g1	15.8942	-0.192198	0.329995	0.385362	0.489667	15.8942	0.158607	0.302925	0.411373	0.563093	15.8942	-0.794115	0.459653	0.0225596	0.0394755	15.5.7.4	RNA biosynthesis.DNA-binding transcriptional regulation.beta-hairpin exposed by alpha/beta-scaffold structure.FRS/FRF transcription factor	mercator4v6.0: FRS/FRF transcription factor & swissprot: Protein FAR1-RELATED SEQUENCE 5	TRUE	FRS/FRF transcription factor			-1.1425	-1.73401	1.11621	-0.142503	-0.734013	0.116209	-0.0262943	-1.02629	-0.0374445	-0.0304841	+-	27.9153	antagonistic
TRINITY_DN7274_c0_g1	912.137	-0.592704	0.12053	3.03016e-07	1.66288e-06	912.137	0.148217	0.115162	0.17504	0.302	912.137	-0.591531	0.119848	4.1826e-07	1.55626e-06	18.4.1.24	Protein modification.phosphorylation.TKL protein kinase families.WAK/WAKL protein kinase	mercator4v6.0: WAK/WAKL protein kinase & swissprot: Wall-associated receptor kinase-like 22	TRUE	WAK/WAKL protein kinase		only_NS_HS	-1.50807	-1.50684	1.1082	-0.508071	-0.506845	0.108199	-0.399872	-1.39987	-0.485294	-0.0878491	+-	1.26752	additive
TRINITY_DN3747_c0_g1	1227.01	-0.0365396	0.0901524	0.677351	0.756235	1227.01	0.158794	0.09036	0.0695747	0.147188	1227.01	-0.172688	0.0913803	0.0553723	0.0881105	19.2.2.10.2.2	Protein homeostasis.ubiquitin-proteasome system.ubiquitin-fold protein conjugation.U-Box E3 ubiquitin ligase activities.group-II.E3 ubiquitin ligase *(SAUL)	mercator4v6.0: E3 ubiquitin ligase *(SAUL) & swissprot: U-box domain-containing protein 43	TRUE	E3 ubiquitin ligase *(SAUL)	SAUL		-1.02565	-1.12716	1.11635	-0.0256507	-0.127157	0.116354	0.0907028	1.0907	0.125258	-0.00580226	+-	1.40191	additive
TRINITY_DN8638_c0_g1	63.7553	-0.138849	0.184353	0.400721	0.505105	63.7553	0.159072	0.181835	0.315272	0.46762	63.7553	0.191425	0.187368	0.281134	0.36302	16.2.5.1.1.6	RNA processing.RNA modification.RNA pseudouridylation.stand-alone pseudouridine synthase activities.TruA-type tRNA pseudouridine synthase activities.tRNA pseudouridine synthase	mercator4v6.0: TruA-type tRNA pseudouridine synthase	TRUE	tRNA pseudouridine synthase			-1.10103	1.14189	1.11657	-0.101026	0.141891	0.116569	0.0155424	1.01554	0.0222505	-0.022087	+-	9.12928	additive
TRINITY_DN22663_c1_g1	159.976	-0.901539	0.283927	0.000225244	0.000744245	159.976	1.01828	0.278338	2.66598e-05	0.000157622	159.976	-1.01738	0.279435	6.15287e-05	0.000171636	18.4.1.24	Protein modification.phosphorylation.TKL protein kinase families.WAK/WAKL protein kinase	mercator4v6.0: WAK/WAKL protein kinase & swissprot: Wall-associated receptor kinase 2	TRUE	WAK/WAKL protein kinase		NS_and_HC_and_HS	-1.86806	-2.02424	2.0255	-0.868057	-1.02424	1.0255	0.15744	1.15744	0.210938	-0.918016	+-	6.50556	antagonistic
TRINITY_DN4379_c0_g1	402.916	-0.215862	0.109891	0.0414009	0.0775342	402.916	0.159389	0.108592	0.123733	0.231842	402.916	-0.209745	0.110604	0.0532099	0.0850689	19.2.2.8.1.6	Protein homeostasis.ubiquitin-proteasome system.ubiquitin-fold protein conjugation.RING E3 ubiquitin ligase activities.RING-H2-class.E3 ubiquitin ligase *(RFI2/GASP1)	mercator4v6.0: E3 ubiquitin ligase *(RFI2/GASP1) & swissprot: E3 ubiquitin-protein ligase RFI2	TRUE	E3 ubiquitin ligase *(RFI2/GASP1)	RFI2/GASP1		-1.1614	-1.15648	1.11681	-0.161397	-0.156484	0.116814	-0.044583	-1.04458	-0.0629271	-0.034406	+-	3.50995	additive
TRINITY_DN14681_c0_g1	187.881	0.0852003	0.116887	0.447937	0.549529	187.881	0.159447	0.118549	0.154618	0.274703	187.881	0.275242	0.11803	0.0171934	0.030866	19.1.3.2	Protein homeostasis.protein quality control.mitochondrial Hsp70 chaperone system.co-chaperone *(Hsp40)	mercator4v6.0: co-chaperone *(Hsp40) & swissprot: Chaperone protein dnaJ 1, mitochondrial	TRUE	co-chaperone *(Hsp40)	Hsp40		1.06083	1.2102	1.11686	0.060835	0.210197	0.116859	0.177694	1.17769	0.235965	0.0135849	++	1.18292	additive
TRINITY_DN67689_c2_g1	59.65	0.0143233	0.195082	0.93424	0.952909	59.65	0.159461	0.196818	0.340782	0.493659	59.65	-0.132183	0.208124	0.497979	0.581562	15.5.7.4	RNA biosynthesis.DNA-binding transcriptional regulation.beta-hairpin exposed by alpha/beta-scaffold structure.FRS/FRF transcription factor	mercator4v6.0: FRS/FRF transcription factor & swissprot: Protein FAR1-RELATED SEQUENCE 6	TRUE	FRS/FRF transcription factor			1.00998	-1.09595	1.11687	0.00997763	-0.0959504	0.11687	0.126847	1.12685	0.172292	0.00228401	++	0.756425	additive
TRINITY_DN21178_c0_g1	105.889	0.112036	0.159053	0.447659	0.549393	105.889	0.15954	0.160416	0.268678	0.415924	105.889	0.188027	0.163583	0.23084	0.307136	13.1.6.8.1	Cell division.DNA replication.organelle machinery.genome stability maintenance.recombinase *(RecA)	mercator4v6.0: recombinase *(RecA) & swissprot: DNA repair protein recA homolog 2, mitochondrial	TRUE	recombinase *(RecA)	RecA		1.08075	1.1392	1.11693	0.0807525	0.139205	0.116931	0.197683	1.19768	0.260246	0.0178742	++	0.704182	additive
TRINITY_DN3177_c0_g1	419.948	0.184773	0.0986051	0.0539153	0.0974782	419.948	0.159658	0.0993814	0.095016	0.188294	419.948	0.263549	0.0992217	0.00697426	0.0135708	17.6.1.2.6	Protein biosynthesis.organellar translation machinery.mitochondrial ribosome biogenesis.large ribosomal subunit proteome.component *(uL6m)	mercator4v6.0: component *(uL6m) of large mitoribosomal-subunit proteome & swissprot: Large ribosomal subunit protein uL6m	TRUE	component *(uL6m)	uL6m		1.13664	1.20043	1.11702	0.136638	0.200428	0.117022	0.253661	1.25366	0.326147	0.0295005	++	0.790142	additive
TRINITY_DN6634_c0_g1	407.961	-0.137122	0.100141	0.153614	0.233449	407.961	0.15984	0.0999528	0.0919219	0.183511	407.961	-0.0170337	0.100457	0.853029	0.887467	13.2.4.1.1.1.3	Cell division.cell cycle organisation.metaphase to anaphase transition.Anaphase-Promoting Complex/Cyclosome (APC/C)-dependent ubiquitination.APC/C E3 ubiquitin ligase complex.platform subcomplex.component *(APC5)	mercator4v6.0: component *(APC5) of (APC/C)-dependent ubiquitination platform subcomplex & swissprot: Anaphase-promoting complex subunit 5	TRUE	component *(APC5)	APC5		-1.09971	-1.01188	1.11716	-0.0997095	-0.0118769	0.117163	0.0174538	1.01745	0.0249633	-0.0219177	+-	0.680474	additive
TRINITY_DN5018_c0_g1	95.9319	0.512592	0.173246	0.00129331	0.00363313	95.9319	-0.00248104	0.164831	0.986483	0.992586	95.9319	0.634432	0.17234	0.000116948	0.000313791	18.14.1.12	Protein modification.protein folding.Cyclophilin-type chaperone activities.peptidyl-prolyl cis-trans isomerase	mercator4v6.0: peptidyl-prolyl cis-trans isomerase	TRUE	peptidyl-prolyl cis-trans isomerase		only_NS_HS	1.42661	1.55233	-1.00172	0.426611	0.552326	-0.0017212	0.42489	1.42489	0.510851	-0.00127176	-+	1.29993	additive
TRINITY_DN5659_c0_g1	711.092	0.271783	0.0602576	4.83866e-06	2.18766e-05	711.092	0.315086	0.0615084	1.96157e-07	1.65172e-06	711.092	0.342826	0.0600495	9.67731e-09	4.37083e-08	18.14.1.11	Protein modification.protein folding.Cyclophilin-type chaperone activities.peptidyl-prolyl cis-trans isomerase *(CYP21-3)	mercator4v6.0: peptidyl-prolyl cis-trans isomerase *(CYP21-3) & swissprot: Peptidyl-prolyl cis-trans isomerase CYP21-4	TRUE	peptidyl-prolyl cis-trans isomerase *(CYP21-3)	CYP21-3	NS_and_HC_and_HS	1.2073	1.26824	1.24409	0.207299	0.268239	0.244085	0.451385	1.45138	0.53743	0.085635	++	0.594257	additive
TRINITY_DN633_c1_g1	1887.24	-0.0988385	0.0574127	0.0828315	0.13994	1887.24	0.160323	0.0575267	0.00417926	0.0141885	1887.24	0.0163595	0.0574208	0.807374	0.852583	18.3.4.1.1	Protein modification.lipidation.protein S-acylation.group-A protein S-acyltransferase activities.protein S-acyltransferase *(PAT1-9)	mercator4v6.0: protein S-acyltransferase *(PAT1-9) & swissprot: Probable protein S-acyltransferase 7	TRUE	protein S-acyltransferase *(PAT1-9)	PAT1-9		-1.07091	1.0114	1.11754	-0.0709109	0.0114041	0.117538	0.0466267	1.04663	0.0657469	-0.0158461	+-	0.244583	additive
TRINITY_DN3402_c2_g1	55.536	0.902144	0.308686	0.000543054	0.00166493	55.536	0.27548	0.272281	0.168046	0.292929	55.536	1.69515	0.29914	1.67293e-09	8.1459e-09	18.14.1.4	Protein modification.protein folding.Cyclophilin-type chaperone activities.peptidyl-prolyl cis-trans isomerase *(CYP28)	mercator4v6.0: peptidyl-prolyl cis-trans isomerase *(CYP28) & swissprot: Peptidyl-prolyl cis-trans isomerase CYP28, chloroplastic	TRUE	peptidyl-prolyl cis-trans isomerase *(CYP28)	CYP28	only_NS_HS	1.86884	3.23811	1.2104	0.868841	2.23811	0.210397	1.07924	2.07924	1.05605	0.248522	++	2.07378	synergistic
TRINITY_DN4925_c0_g1	963.329	-0.134854	0.0706689	0.0528954	0.0958833	963.329	0.160558	0.0706666	0.020581	0.0542318	963.329	0.0645589	0.0704608	0.356532	0.441778	17.3.1.2.4.5	Protein biosynthesis.translation initiation.Pre-Initiation Complex (PIC) module.eIF2 Met-tRNA binding factor activity.eIF2B GDP recycling complex.component *(eIF2B-epsilon)	mercator4v6.0: component *(eIF2B-epsilon) of eIF2B eIF2-GDP recycling complex	TRUE	component *(eIF2B-epsilon)	eIF2B-epsilon		-1.09798	1.04577	1.11772	-0.0979813	0.0457652	0.117719	0.0197381	1.01974	0.0281987	-0.0216518	+-	2.31861	additive
TRINITY_DN1785_c0_g1	980.094	0.0395926	0.0734574	0.583991	0.67521	980.094	0.160597	0.0739949	0.0262951	0.0665305	980.094	0.174668	0.0736947	0.0168214	0.0302556	15.4.4.4	RNA biosynthesis.RNA polymerase III-dependent transcription.TFIIIc transcription factor complex.component *(TFC4/Tau131)	mercator4v6.0: component *(TFC4/Tau131) of TFIIIc transcription factor complex	TRUE	component *(TFC4/Tau131)	TFC4/Tau131		1.02782	1.1287	1.11775	0.0278236	0.128705	0.117749	0.145573	1.14557	0.196069	0.00635845	++	0.884125	additive
TRINITY_DN3770_c0_g1	619.106	0.0745363	0.0691199	0.274904	0.373584	619.106	0.161087	0.0700955	0.0191356	0.0510643	619.106	0.0692912	0.0694282	0.315184	0.399045	12.2.1.3	Chromatin organisation.histone chaperone activities.CAF1 histone chaperone complex.component *(CAF1c/MSI)	mercator4v6.0: component *(CAF1c/MSI) of CAF1 histone chaperone complex & swissprot: WD-40 repeat-containing protein MSI4	TRUE	component *(CAF1c/MSI)	CAF1c/MSI		1.05302	1.0492	1.11813	0.0530225	0.0492011	0.118129	0.171152	1.17115	0.227928	0.0120068	++	0.287471	additive
TRINITY_DN3770_c0_g1	619.106	0.0745363	0.0691199	0.274904	0.373584	619.106	0.161087	0.0700955	0.0191356	0.0510643	619.106	0.0692912	0.0694282	0.315184	0.399045	29.4.2.3	Plant organogenesis.flower formation.autonomous floral-promotion pathway.component of histone deacetylase complex *(FVE)	mercator4v6.0: flowering time factor *(FVE) & swissprot: WD-40 repeat-containing protein MSI4	TRUE	component of histone deacetylase complex *(FVE)	FVE		1.05302	1.0492	1.11813	0.0530225	0.0492011	0.118129	0.171152	1.17115	0.227928	0.0120068	++	0.287471	additive
TRINITY_DN33681_c0_g1	783.121	-0.0764958	0.0801998	0.330202	0.43302	783.121	0.161153	0.0804712	0.0398987	0.0937041	783.121	0.0387138	0.080435	0.627023	0.701112	35.1	No Mercator4 annotation.other annotation available	mercator4v6.0: not classified & swissprot: Probable carboxylesterase 11	TRUE	other annotation available			-1.05445	1.0272	1.11818	-0.0544537	0.0271976	0.11818	0.0637267	1.06373	0.0891276	-0.0123275	+-	0.426785	additive
TRINITY_DN5117_c0_g1	59.346	0.422873	0.251395	0.0430036	0.0800603	59.346	0.231572	0.235597	0.213678	0.350605	59.346	0.671256	0.256805	0.00386337	0.00794551	18.14.1.1	Protein modification.protein folding.Cyclophilin-type chaperone activities.peptidyl-prolyl cis-trans isomerase *(CYP37/CYP38)	mercator4v6.0: peptidyl-prolyl cis-trans isomerase *(CYP37/CYP38) & swissprot: Peptidyl-prolyl cis-trans isomerase CYP37, chloroplastic	TRUE	peptidyl-prolyl cis-trans isomerase *(CYP37/CYP38)	CYP37/CYP38	only_HS	1.34059	1.59246	1.17411	0.340595	0.592458	0.174114	0.514708	1.51471	0.59904	0.0979256	++	1.15106	additive
TRINITY_DN10105_c0_g2	10745.5	0.97708	0.0768867	1.08363e-37	8.37756e-36	10745.5	0.0112564	0.0754013	0.882787	0.927329	10745.5	0.943423	0.07677	3.70092e-35	9.42701e-34	18.14.1.7	Protein modification.protein folding.Cyclophilin-type chaperone activities.peptidyl-prolyl cis-trans isomerase *(ROC1/2/3)	mercator4v6.0: peptidyl-prolyl cis-trans isomerase *(ROC1/2/3) & swissprot: Peptidyl-prolyl cis-trans isomerase 1	TRUE	peptidyl-prolyl cis-trans isomerase *(ROC1/2/3)	ROC1/2/3	only_NS_HS	1.96848	1.92309	1.00783	0.968477	0.923086	0.00783284	0.97631	1.97631	0.982809	0.0109984	++	0.945485	additive
TRINITY_DN87_c0_g1	495.593	0.154643	0.133585	0.221697	0.313563	495.593	0.161906	0.133116	0.191971	0.322882	495.593	0.182593	0.135903	0.165846	0.231373	29.1.3.3.3	Plant organogenesis.leaf formation.stomata.guard cell formation.transcriptional regulator *(MYB88/FLP)	mercator4v6.0: transcriptional regulator *(MYB88/FLP) involved in stomata formation & swissprot: Transcription factor MYB88	TRUE	transcriptional regulator *(MYB88/FLP)	MYB88/FLP		1.11315	1.13492	1.11876	0.113146	0.134922	0.118764	0.23191	1.23191	0.300897	0.0250376	++	0.581784	additive
TRINITY_DN87_c0_g1	495.593	0.154643	0.133585	0.221697	0.313563	495.593	0.161906	0.133116	0.191971	0.322882	495.593	0.182593	0.135903	0.165846	0.231373	15.5.3.9.2.24	RNA biosynthesis.DNA-binding transcriptional regulation.helix-turn-helix DNA-binding domain.MYB transcription factor family.R2R3-MYB transcription factor family.subgroup transcription factor *(FLP/MYB88)	mercator4v6.0: MYB class-R2R3 transcription factor *(FLP/MYB88) & swissprot: Transcription factor MYB88	TRUE	subgroup transcription factor *(FLP/MYB88)	FLP/MYB88		1.11315	1.13492	1.11876	0.113146	0.134922	0.118764	0.23191	1.23191	0.300897	0.0250376	++	0.581784	additive
TRINITY_DN2179_c0_g1	595.617	-0.282069	0.072296	7.49268e-05	0.000273476	595.617	0.162092	0.0714847	0.0209908	0.0551088	595.617	-0.140262	0.0716633	0.0479352	0.0775361	5.2.6.1.1	Lipid metabolism.glycerolipid metabolism.phosphatidylserine biosynthesis.base-exchange pathway.base-exchange-type phosphatidylserine synthase	mercator4v6.0: base-exchange-type phosphatidylserine synthase & swissprot: CDP-diacylglycerol--serine O-phosphatidyltransferase 1	TRUE	base-exchange-type phosphatidylserine synthase		only_NS	-1.21594	-1.10211	1.11891	-0.215937	-0.102105	0.118908	-0.0970292	-1.09703	-0.133602	-0.045721	+-	1.05232	additive
TRINITY_DN2148_c0_g1	657.447	-0.276963	0.104032	0.00588595	0.0141786	657.447	-0.0380085	0.101947	0.699095	0.803553	657.447	-0.335962	0.104737	0.00108863	0.00248132	18.14.1.7	Protein modification.protein folding.Cyclophilin-type chaperone activities.peptidyl-prolyl cis-trans isomerase *(ROC1/2/3)	mercator4v6.0: peptidyl-prolyl cis-trans isomerase *(ROC1/2/3) & swissprot: Peptidyl-prolyl cis-trans isomerase CYP19-3	TRUE	peptidyl-prolyl cis-trans isomerase *(ROC1/2/3)	ROC1/2/3	only_HS	-1.21164	-1.26222	-1.0267	-0.211641	-0.262219	-0.0266956	-0.238337	-1.23834	-0.308404	0.010527	--	1.1002	additive
TRINITY_DN2662_c0_g1	179.94	0.46814	0.205608	0.0101232	0.022904	179.94	0.230967	0.195054	0.165749	0.289957	179.94	1.01298	0.208609	2.98253e-07	1.13269e-06	18.14.1.8	Protein modification.protein folding.Cyclophilin-type chaperone activities.peptidyl-prolyl cis-trans isomerase *(ROC4)	mercator4v6.0: peptidyl-prolyl cis-trans isomerase & swissprot: Peptidyl-prolyl cis-trans isomerase, chloroplastic	TRUE	peptidyl-prolyl cis-trans isomerase *(ROC4)	ROC4	only_HS	1.38332	2.01807	1.17362	0.383325	1.01807	0.173621	0.556946	1.55695	0.638719	0.108125	++	1.82795	additive
TRINITY_DN9830_c0_g1	10858	0.0994787	0.0662364	0.128244	0.201472	10858	0.162429	0.0662477	0.0125694	0.0359669	10858	-0.0331176	0.0665816	0.608826	0.683946	5.2.10.2.4.1	Lipid metabolism.glycerolipid metabolism.glycerolipid degradation.phospholipase activities.phospholipase D activities.phospholipase-D *(PLD-alpha)	mercator4v6.0: phospholipase-D *(PLD-alpha) & swissprot: Phospholipase D alpha 1	TRUE	phospholipase-D *(PLD-alpha)	PLD-alpha		1.07139	-1.02322	1.11917	0.0713863	-0.0232209	0.11917	0.190556	1.19056	0.251636	0.0161582	++	0.121859	additive
TRINITY_DN3078_c0_g1	714.788	0.214611	0.105798	0.0356601	0.0684317	714.788	0.162473	0.105625	0.108752	0.209089	714.788	0.275516	0.106657	0.00869298	0.0165807	35.1	No Mercator4 annotation.other annotation available	mercator4v6.0: not classified & swissprot: Uncharacterized protein At1g32220, chloroplastic	TRUE	other annotation available			1.16039	1.21043	1.1192	0.160391	0.210427	0.119204	0.279595	1.2796	0.355687	0.0348685	++	0.752614	additive
TRINITY_DN4020_c0_g1	238.026	0.282885	0.15012	0.0433439	0.0806142	238.026	-0.019965	0.145685	0.889595	0.931299	238.026	0.473113	0.152341	0.00125821	0.00283799	18.14.1.8	Protein modification.protein folding.Cyclophilin-type chaperone activities.peptidyl-prolyl cis-trans isomerase *(ROC4)	mercator4v6.0: peptidyl-prolyl cis-trans isomerase & swissprot: Photosynthetic NDH subunit of lumenal location 5, chloroplastic	TRUE	peptidyl-prolyl cis-trans isomerase *(ROC4)	ROC4	only_HS	1.21663	1.3881	-1.01393	0.216626	0.388101	-0.0139349	0.202691	1.20269	0.266266	-0.00564781	-+	1.91475	additive
TRINITY_DN12114_c0_g1	22.3113	0.639586	0.494686	0.0352963	0.0678322	22.3113	0.166059	0.327658	0.375112	0.527944	22.3113	2.23422	0.486586	4.02729e-07	1.50143e-06	18.14.2.2	Protein modification.protein folding.FKBP-type chaperone activities.peptidyl-prolyl cis-trans isomerase *(FKBP13)	mercator4v6.0: peptidyl-prolyl cis-trans isomerase *(FKBP13) & swissprot: Photosynthetic NDH subunit of lumenal location 4, chloroplastic	TRUE	peptidyl-prolyl cis-trans isomerase *(FKBP13)	FKBP13	only_HS	1.55788	4.70508	1.12199	0.557882	3.70508	0.12199	0.679872	1.67987	0.748351	0.106209	++	5.44968	synergistic
TRINITY_DN5692_c0_g1	447.134	-0.052381	0.122107	0.658835	0.74044	447.134	0.162613	0.122501	0.157317	0.278761	447.134	0.198183	0.124146	0.10072	0.150098	19.4.2.2.1	Protein homeostasis.proteolysis.serine peptidase activities.SCPL-type carboxypeptidase activities.carboxypeptidase *(SCPL)	mercator4v6.0: serine carboxypeptidase & swissprot: Serine carboxypeptidase-like 42	TRUE	carboxypeptidase *(SCPL)	SCPL		-1.03697	1.14725	1.11931	-0.0369749	0.147253	0.119313	0.0823378	1.08234	0.114151	-0.00851783	+-	1.7884	additive
TRINITY_DN12130_c0_g1	84.813	-0.462481	0.202907	0.0101537	0.0229455	84.813	-0.576338	0.213576	0.00179812	0.00679562	84.813	-0.561883	0.203987	0.00319239	0.00668199	18.14.2.3	Protein modification.protein folding.FKBP-type chaperone activities.peptidyl-prolyl cis-trans isomerase *(FKBP18)	mercator4v6.0: peptidyl-prolyl cis-trans isomerase *(FKBP18) & swissprot: Peptidyl-prolyl cis-trans isomerase FKBP18, chloroplastic	TRUE	peptidyl-prolyl cis-trans isomerase *(FKBP18)	FKBP18	only_HC_HS	-1.37791	-1.47619	-1.49106	-0.37791	-0.476194	-0.49106	-0.868969	-1.86897	-0.902243	0.266546	--	0.547999	additive
TRINITY_DN21043_c0_g1	1380.54	-0.150108	0.080425	0.055916	0.100354	1380.54	-0.166234	0.0807605	0.0369465	0.0879266	1380.54	-0.353568	0.0814144	1.15754e-05	3.5754e-05	18.14.2.15	Protein modification.protein folding.FKBP-type chaperone activities.peptidyl-prolyl cis-trans isomerase *(FKBP20-1)	mercator4v6.0: peptidyl-prolyl cis-trans isomerase *(FKBP20-1) & swissprot: Peptidyl-prolyl cis-trans isomerase FKBP20-1	TRUE	peptidyl-prolyl cis-trans isomerase *(FKBP20-1)	FKBP20-1	only_HS	-1.10965	-1.27772	-1.12213	-0.109652	-0.277717	-0.122126	-0.231778	-1.23178	-0.300742	0.024953	--	1.1982	additive
TRINITY_DN8347_c0_g1	26.4265	0.121697	0.288149	0.570497	0.663687	26.4265	0.138206	0.279135	0.470895	0.618607	26.4265	0.975963	0.366576	0.00180283	0.00395378	18.14.2.7	Protein modification.protein folding.FKBP-type chaperone activities.peptidyl-prolyl cis-trans isomerase *(ROF)	mercator4v6.0: peptidyl-prolyl cis-trans isomerase *(ROF) & swissprot: Peptidyl-prolyl cis-trans isomerase FKBP62	TRUE	peptidyl-prolyl cis-trans isomerase *(ROF)	ROF	only_HS	1.08801	1.96695	1.10054	0.0880142	0.966954	0.100536	0.18855	1.18855	0.249203	0.0168193	++	5.12836	synergistic
TRINITY_DN2352_c0_g2	1019.69	-0.261249	0.0555505	2.15128e-06	1.03118e-05	1019.69	0.162962	0.0551877	0.00288731	0.0102829	1019.69	-0.0714556	0.0549215	0.189595	0.259467	29.4.2.8	Plant organogenesis.flower formation.autonomous floral-promotion pathway.post-transcriptional regulator *(HUA2)	mercator4v6.0: regulatory protein *(HUA2) of autonomous floral-promotion pathway & swissprot: ENHANCER OF AG-4 protein 2	TRUE	post-transcriptional regulator *(HUA2)	HUA2	only_NS	-1.19852	-1.05078	1.11958	-0.198516	-0.0507763	0.119583	-0.0789325	-1.07893	-0.109605	-0.0425735	+-	0.643288	additive
TRINITY_DN5284_c0_g1	79.7447	0.234203	0.257299	0.259661	0.357017	79.7447	0.255153	0.258328	0.191207	0.321967	79.7447	0.798664	0.290047	0.00193319	0.00421313	18.14.3	Protein modification.protein folding.nascent polypeptide chaperone *(TIG)	mercator4v6.0: nascent polypeptide chaperone *(TIG) & swissprot: Trigger factor-like protein TIG, Chloroplastic	TRUE	nascent polypeptide chaperone *(TIG)	TIG	only_HS	1.17626	1.73949	1.19346	0.176257	0.73949	0.193463	0.369719	1.36972	0.45388	0.0597576	++	2.00014	additive
TRINITY_DN3697_c0_g1	1162.74	-0.493827	0.0823263	9.26472e-10	7.23447e-09	1162.74	-0.197132	0.0812895	0.0128106	0.0365543	1162.74	-0.569064	0.0823569	2.80171e-12	1.7945e-11	18.14.4	Protein modification.protein folding.Parvulin-type protein folding catalyst *(PIN)	mercator4v6.0: Parvulin-type protein folding catalyst *(PIN)	TRUE	Parvulin-type protein folding catalyst *(PIN)	PIN	only_NS_HS	-1.40818	-1.48356	-1.14642	-0.408175	-0.48356	-0.146417	-0.554593	-1.55459	-0.636537	0.0973492	--	0.87192	additive
TRINITY_DN1892_c0_g1	246.382	0.812148	0.102756	6.20034e-16	9.74655e-15	246.382	-0.299184	0.111096	0.00467829	0.0156398	246.382	0.515043	0.103143	3.84602e-07	1.43669e-06	18.15.1	Protein modification.pyroglutamate formation.glutamine cyclotransferase *(QCT)	mercator4v6.0: glutamine cyclotransferase *(QCT) & swissprot: Glutaminyl-peptide cyclotransferase	TRUE	glutamine cyclotransferase *(QCT)	QCT	only_NS_HS	1.75582	1.42904	-1.23045	0.755824	0.429037	-0.230448	0.525376	1.52538	0.609164	-0.242982	-+	0.816628	additive
TRINITY_DN4996_c0_g1	5034.84	-0.595196	0.0736544	2.30215e-16	3.75734e-15	5034.84	-0.263135	0.072994	0.000227227	0.00110439	5034.84	-0.707657	0.0736997	1.72175e-22	2.28301e-21	18.15.2	Protein modification.pyroglutamate formation.pyrrolidone-carboxylate peptidase	mercator4v6.0: pyrrolidone-carboxylate peptidase	TRUE	pyrrolidone-carboxylate peptidase		NS_and_HC_and_HS	-1.51068	-1.63315	-1.20008	-0.510678	-0.63315	-0.200084	-0.710762	-1.71076	-0.774639	0.156617	--	0.890804	additive
TRINITY_DN8606_c0_g1	247.378	0.0903699	0.0924804	0.31674	0.418857	247.378	0.163489	0.0942275	0.0722502	0.151466	247.378	0.0563983	0.0934144	0.54098	0.620973	21.3.3.1.3	Cell wall organisation.pectin.rhamnogalacturonan II.biosynthesis.glycosyl transferase *(SIA)	mercator4v6.0: glycosyl transferase *(SIA) & swissprot: Sialyltransferase-like protein 2	TRUE	glycosyl transferase *(SIA)	SIA		1.06464	1.03987	1.11999	0.0646431	0.0398665	0.119993	0.184636	1.18464	0.244443	0.0147745	++	0.21592	additive
TRINITY_DN38413_c0_g1	336.389	2.76715	0.291275	1.3436e-22	3.96482e-21	336.389	3.59084	0.289475	1.49059e-36	1.08871e-34	336.389	4.53842	0.287226	1.9184e-57	1.20768e-55	18.9.1	Protein modification.S-glutathionylation.glutaredoxin	mercator4v6.0: glutaredoxin & swissprot: Glutaredoxin-C9	TRUE	glutaredoxin		NS_and_HC_and_HS	6.8076	23.2381	12.049	5.8076	22.2381	11.049	16.8566	17.8566	4.15838	9.93637	++	1.31926	synergistic
TRINITY_DN14002_c1_g1	56.528	0.484625	0.323485	0.04744	0.0871899	56.528	1.85818	0.336137	2.29634e-09	2.59689e-08	56.528	1.8266	0.331659	3.90576e-09	1.8336e-08	18.9.1	Protein modification.S-glutathionylation.glutaredoxin	mercator4v6.0: glutaredoxin & swissprot: Glutaredoxin-C6	TRUE	glutaredoxin		only_HC_HS	1.39922	3.54701	3.6255	0.399222	2.54701	2.6255	3.02472	4.02472	2.00889	0.900521	++	0.842062	additive
TRINITY_DN2170_c0_g1	1248.3	-0.185636	0.0971662	0.0491815	0.0899271	1248.3	-0.214934	0.09757	0.0219542	0.0572454	1248.3	-0.427612	0.0987658	1.07566e-05	3.33966e-05	18.9.1	Protein modification.S-glutathionylation.glutaredoxin	mercator4v6.0: glutaredoxin & swissprot: Glutaredoxin-C2	TRUE	glutaredoxin		only_HS	-1.13732	-1.34501	-1.16065	-0.137319	-0.345006	-0.160651	-0.297969	-1.29797	-0.376256	0.0398995	--	1.15786	additive
TRINITY_DN8704_c0_g1	115.341	-0.268444	0.133391	0.0331942	0.0644198	115.341	0.163987	0.129475	0.175521	0.302528	115.341	-0.10197	0.131549	0.425499	0.511093	13.4.2.3.4	Cell division.cytokinesis.cell-plate formation.SNARE cell-plate vesicle fusion complex.R-type SNARE component *(VAMP721/VAMP722)	mercator4v6.0: R-type component *(VAMP721/VAMP722) of SNARE cell-plate vesicle fusion complex & swissprot: Vesicle-associated membrane protein 725	TRUE	R-type SNARE component *(VAMP721/VAMP722)	VAMP721/VAMP722		-1.20451	-1.07324	1.12038	-0.204508	-0.0732383	0.120379	-0.0841284	-1.08413	-0.116536	-0.0440214	+-	0.870553	additive
TRINITY_DN8704_c0_g1	115.341	-0.268444	0.133391	0.0331942	0.0644198	115.341	0.163987	0.129475	0.175521	0.302528	115.341	-0.10197	0.131549	0.425499	0.511093	22.7.1.5.1	Vesicle trafficking.vesicle target membrane fusion.SNARE membrane fusion complexes.R-type SNARE longin components.VAMP7-group component	mercator4v6.0: R-type VAMP7-group component of SNARE longin membrane fusion complex & swissprot: Vesicle-associated membrane protein 725	TRUE	VAMP7-group component			-1.20451	-1.07324	1.12038	-0.204508	-0.0732383	0.120379	-0.0841284	-1.08413	-0.116536	-0.0440214	+-	0.870553	additive
TRINITY_DN1954_c1_g1	307.264	-0.0715414	0.0881436	0.401963	0.506477	307.264	0.164043	0.0887896	0.057346	0.126458	307.264	0.165808	0.0875837	0.0552433	0.0879377	19.2.3.1.2.5	Protein homeostasis.ubiquitin-proteasome system.ubiquitin-fold protein deconjugation.UBQ deconjugation.OTU deubiquitinase activities.deubiquitinase *(OTU6-12)	mercator4v6.0: deubiquitinase *(OTU6-12) & swissprot: OVARIAN TUMOR DOMAIN-containing deubiquitinating enzyme 9	TRUE	deubiquitinase *(OTU6-12)	OTU6-12		-1.05084	1.12179	1.12042	-0.0508388	0.121794	0.120423	0.069584	1.06958	0.0970497	-0.0117359	+-	1.75032	additive
TRINITY_DN9210_c0_g1	84.7019	0.19536	0.183055	0.236372	0.330682	84.7019	0.164142	0.18184	0.302501	0.453975	84.7019	0.453624	0.190172	0.0113647	0.0211965	16.6.3.1.1	RNA processing.organelle RNA processing machinery.RNA homeostasis.ribonuclease activities.endoribonuclease *(RNase E)	mercator4v6.0: endoribonuclease *(RNase E) & swissprot: Ribonuclease E/G-like protein, chloroplastic	TRUE	endoribonuclease *(RNase E)	RNase E		1.14501	1.36948	1.1205	0.14501	0.369476	0.120499	0.265509	1.26551	0.339718	0.0320668	++	1.39157	additive
TRINITY_DN1179_c0_g1	1648.09	-0.0625951	0.0697052	0.362121	0.466272	1648.09	0.164178	0.0698867	0.0167156	0.0456287	1648.09	-0.0538942	0.0700708	0.437396	0.522914	16.1.1.2.9.2	RNA processing.pre-RNA splicing.U2-type major spliceosome.U2 snRNP complex.U2AF pre-RNA splicing factor heterodimer.large subunit *(U2AF2/U2AF65)	mercator4v6.0: large subunit of U2AF RNA splicing auxiliary factor complex & swissprot: Splicing factor U2af large subunit A	TRUE	large subunit *(U2AF2/U2AF65)	U2AF2/U2AF65		-1.04434	-1.03806	1.12053	-0.0443426	-0.0380632	0.120527	0.0761845	1.07618	0.105925	-0.0102767	+-	0.499618	additive
TRINITY_DN2276_c0_g1	514.396	-0.131558	0.0840493	0.110354	0.178522	514.396	0.164358	0.0840398	0.044916	0.103286	514.396	-0.126881	0.0844885	0.128539	0.185633	18.3.5.1	Protein modification.lipidation.protein de-S-acylation.protein de-S-acylation enzyme *(ABAPT)	mercator4v6.0: protein de-S-acylation enzyme *(ABAPT)	TRUE	protein de-S-acylation enzyme *(ABAPT)	ABAPT		-1.09548	-1.09193	1.12067	-0.0954765	-0.0919305	0.120667	0.0251906	1.02519	0.0358921	-0.0216227	+-	3.6494	additive
TRINITY_DN8597_c0_g1	779.539	-0.432267	0.0653326	1.67896e-11	1.64414e-10	779.539	0.164366	0.0639071	0.00893118	0.026883	779.539	-0.0599422	0.0637279	0.337518	0.422377	17.1.2.2.2.1.3	Protein biosynthesis.ribosome biogenesis.large ribosomal subunit (LSU).LSU processome.pre-60S ribosomal subunit nuclear export.NOC export complexes.component *(NOC3)	mercator4v6.0: component *(NOC3) of ribosomal-subunit proteome nuclear export complex & swissprot: Nucleolar complex-associated protein 3	TRUE	component *(NOC3)	NOC3	only_NS	-1.34935	-1.04242	1.12067	-0.349352	-0.042424	0.120673	-0.228679	-1.22868	-0.297108	-0.0710499	+-	0.185517	additive
TRINITY_DN2087_c0_g1	3283.96	-0.1497	0.06496	0.0194898	0.0405031	3283.96	0.164402	0.0648913	0.0100318	0.0297088	3283.96	-0.101086	0.0651417	0.117976	0.172298	12.3.2.3.1.1.2	Chromatin organisation.post-translational histone modification.histone acetylation.HD1-type histone deacetylase family.class-I histone deacetylase activities.HDA9-PWR deacetylation complex.component *(PWR)	mercator4v6.0: component *(PWR) of HDA9-PWR deacetylation complex	TRUE	component *(PWR)	PWR		-1.10934	-1.07258	1.1207	-0.109339	-0.0725803	0.120702	0.0113629	1.01136	0.0163008	-0.0246109	+-	6.38745	additive
TRINITY_DN6903_c1_g2	106.447	-0.547336	0.170924	0.000491467	0.00152373	106.447	-0.11962	0.156945	0.395858	0.547984	106.447	-0.533126	0.16894	0.000920513	0.00212636	18.9.1	Protein modification.S-glutathionylation.glutaredoxin	mercator4v6.0: glutaredoxin & swissprot: Glutaredoxin-C1	TRUE	glutaredoxin		only_NS_HS	-1.46138	-1.44706	-1.08645	-0.461384	-0.447062	-0.0864486	-0.547833	-1.54783	-0.63025	0.0654722	--	0.816055	additive
TRINITY_DN10815_c0_g1	287.775	0.964914	0.187822	4.46348e-08	2.72425e-07	287.775	0.164565	0.172894	0.281307	0.430127	287.775	0.125171	0.17916	0.467947	0.552344	10.2.3.3	Redox homeostasis.glutathione-based redox regulation.glutathione S-transferase activities.class tau glutathione S-transferase	mercator4v6.0: class tau glutathione S-transferase & swissprot: Glutathione S-transferase U9	TRUE	class tau glutathione S-transferase		only_NS	1.95195	1.09064	1.12083	0.951947	0.0906372	0.120828	1.07277	2.07277	1.05156	0.158791	++	0.0844886	antagonistic
TRINITY_DN12746_c0_g1	318.693	-0.0946941	0.0805702	0.231155	0.324472	318.693	0.164669	0.0810618	0.0371732	0.0884026	318.693	0.195839	0.0793818	0.0126807	0.0234295	13.1.1.2.8	Cell division.DNA replication.preinitiation.MCM replicative DNA helicase complex.associated component *(BICE1)	mercator4v6.0: associated modulator of MCM replicative DNA helicase complex	TRUE	associated component *(BICE1)	BICE1		-1.06784	1.14539	1.12091	-0.067839	0.14539	0.120909	0.0530697	1.05307	0.0746009	-0.0155932	+-	2.73961	additive
TRINITY_DN7003_c0_g1	1596.53	-1.00559	0.087374	1.96645e-31	1.03986e-29	1596.53	0.0901006	0.0840985	0.271845	0.419639	1596.53	-0.853053	0.0868697	3.09333e-23	4.29106e-22	18.9.1	Protein modification.S-glutathionylation.glutaredoxin	mercator4v6.0: glutaredoxin & swissprot: Glutaredoxin-C9	TRUE	glutaredoxin		only_NS_HS	-2.00776	-1.80632	1.06444	-1.00776	-0.806319	0.0644444	-0.943313	-1.94331	-0.958519	-0.0906038	+-	0.854773	additive
TRINITY_DN12606_c0_g1	113.512	-0.629709	0.308232	0.0101282	0.0229114	113.512	-1.60264	0.323606	4.98776e-08	4.61429e-07	113.512	-1.49493	0.315981	2.74086e-07	1.04391e-06	18.9.1	Protein modification.S-glutathionylation.glutaredoxin	mercator4v6.0: glutaredoxin & swissprot: Glutaredoxin-C11	TRUE	glutaredoxin		only_HC_HS	-1.54725	-2.8185	-3.03699	-0.547253	-1.8185	-2.03699	-2.58424	-3.58424	-1.84167	1.0092	--	0.70369	synergistic
TRINITY_DN7045_c0_g1	403.484	0.163525	0.0943347	0.0755925	0.129615	403.484	0.165131	0.095319	0.072572	0.1519	403.484	0.184377	0.0949365	0.0490592	0.0791509	13.2.5.2.1.2	Cell division.cell cycle organisation.sister chromatid separation.cohesin loading.SCC2-SCC4 adherin complex.adherin *(SCC4)	mercator4v6.0: adherin *(SCC4) & swissprot: Sister chromatid cohesion protein SCC4	TRUE	adherin *(SCC4)	SCC4		1.12002	1.13633	1.12127	0.12002	0.136326	0.121268	0.241288	1.24129	0.311838	0.0270031	++	0.564992	additive
TRINITY_DN14907_c0_g1	146.931	-0.822013	0.183504	1.466e-06	7.21268e-06	146.931	-0.360321	0.176275	0.0204498	0.0539399	146.931	-2.00475	0.193469	3.56537e-26	5.77625e-25	18.9.1	Protein modification.S-glutathionylation.glutaredoxin	mercator4v6.0: glutaredoxin & swissprot: Monothiol glutaredoxin-S1	TRUE	glutaredoxin		only_NS_HS	-1.76787	-4.01319	-1.28371	-0.767871	-3.01319	-0.283711	-1.05158	-2.05158	-1.03674	0.296188	--	2.86539	antagonistic
TRINITY_DN5723_c0_g2	10.4575	-1.25324	0.501552	0.000962672	0.00278419	10.4575	-2.59403	0.572377	4.95372e-07	3.9191e-06	10.4575	-3.71799	0.635381	7.16117e-10	3.62862e-09	18.9.1	Protein modification.S-glutathionylation.glutaredoxin	mercator4v6.0: glutaredoxin & swissprot: Glutaredoxin-C11	TRUE	glutaredoxin		NS_and_HC_and_HS	-2.38377	-13.1591	-6.03784	-1.38377	-12.1591	-5.03784	-6.42161	-7.42161	-2.89173	3.25095	--	1.89346	antagonistic
TRINITY_DN19187_c0_g1	1988.94	0.482355	0.0583609	7.16707e-17	1.24998e-15	1988.94	0.11028	0.0588583	0.0576726	0.126894	1988.94	0.407675	0.0583301	2.00599e-12	1.30315e-11	18.8.1	Protein modification.S-nitrosylation.S-nitrosoglutathione reductase *(GSNOR)	mercator4v6.0: S-nitrosoglutathione reductase *(GSNOR) & swissprot: Alcohol dehydrogenase class-3	TRUE	S-nitrosoglutathione reductase *(GSNOR)	GSNOR	only_NS_HS	1.39702	1.32655	1.07944	0.397022	0.326547	0.0794379	0.47646	1.47646	0.562142	0.0531942	++	0.68536	additive
TRINITY_DN8445_c0_g1	402.849	-0.234927	0.112219	0.029582	0.0582389	402.849	-0.398015	0.115891	0.000294448	0.0013942	402.849	-0.428136	0.114311	0.000122326	0.000327161	18.12.1.5.1	Protein modification.targeting peptide maturation.endomembrane system.gamma secretase complex.catalytic component *(PS)	mercator4v6.0: catalytic component *(PS) of gamma secretase complex & swissprot: Presenilin-like protein At2g29900	TRUE	catalytic component *(PS)	PS	only_HC_HS	-1.17685	-1.34549	-1.31769	-0.176847	-0.345494	-0.317694	-0.494541	-1.49454	-0.579702	0.0935046	--	0.698615	additive
TRINITY_DN5265_c0_g1	402.828	-0.455148	0.086237	6.75064e-08	4.02905e-07	402.828	-0.218552	0.0858102	0.00850529	0.0258127	402.828	-0.519139	0.0863504	1.10491e-09	5.48309e-09	18.12.1.5.1	Protein modification.targeting peptide maturation.endomembrane system.gamma secretase complex.catalytic component *(PS)	mercator4v6.0: catalytic component *(PS) of gamma secretase complex & swissprot: Presenilin-like protein At1g08700	TRUE	catalytic component *(PS)	PS	only_NS_HS	-1.37092	-1.4331	-1.16357	-0.370923	-0.4331	-0.163565	-0.534489	-1.53449	-0.617758	0.0994736	--	0.810306	additive
TRINITY_DN8855_c0_g1	564.236	-0.00151457	0.0759236	0.989015	0.99277	564.236	0.165864	0.0766873	0.0268597	0.067643	564.236	0.134892	0.0759749	0.0737292	0.113854	16.2.2.6.10	RNA processing.RNA modification.tRNA modification.methylation.tRNA guanine-methyltransferase *(TRM10)	mercator4v6.0: tRNA guanine-methyltransferase *(TRM10)	TRUE	tRNA guanine-methyltransferase *(TRM10)	TRM10		-1.00105	1.09801	1.12184	-0.00105037	0.0980108	0.121838	0.120787	1.12079	0.164513	-0.000251213	+-	0.811432	additive
TRINITY_DN8271_c0_g1	605.479	-0.239422	0.179185	0.13892	0.214798	605.479	0.165968	0.173652	0.279484	0.428331	605.479	-0.203567	0.182035	0.237482	0.314423	10.3.2.4	Redox homeostasis.thiol-based redox regulation.peroxiredoxin activities.type-2 peroxiredoxin *(PrxII)	mercator4v6.0: type-2 peroxiredoxin *(PrxII) & swissprot: Peroxiredoxin-2F, mitochondrial	TRUE	type-2 peroxiredoxin *(PrxII)	PrxII		-1.18052	-1.15154	1.12192	-0.180519	-0.151542	0.121919	-0.0586006	-1.0586	-0.0821583	-0.0397364	+-	2.58602	additive
TRINITY_DN9438_c0_g1	418.253	0.383727	0.102067	0.000107724	0.000380575	418.253	0.0446431	0.101834	0.649483	0.765521	418.253	0.369514	0.101995	0.000225082	0.000577559	18.12.1.4	Protein modification.targeting peptide maturation.endomembrane system.signal peptidase *(SPP)	mercator4v6.0: signal peptidase *(SPP) & swissprot: Signal peptide peptidase-like 2	TRUE	signal peptidase *(SPP)	SPP	only_NS_HS	1.30471	1.29192	1.03143	0.304708	0.291917	0.031428	0.336136	1.33614	0.418066	0.0171307	++	0.868452	additive
TRINITY_DN9766_c0_g1	2652.27	-0.233551	0.0476548	7.96678e-07	4.11892e-06	2652.27	-0.0509558	0.0477068	0.279251	0.428072	2652.27	-0.324995	0.0478158	8.21132e-12	5.00709e-11	18.12.1.4	Protein modification.targeting peptide maturation.endomembrane system.signal peptidase *(SPP)	mercator4v6.0: signal peptidase *(SPP) & swissprot: Signal peptide peptidase 2	TRUE	signal peptidase *(SPP)	SPP	only_NS_HS	-1.17573	-1.25266	-1.03595	-0.175725	-0.25266	-0.035951	-0.211676	-1.21168	-0.277004	0.0119008	--	1.19361	additive
TRINITY_DN2965_c0_g1	514.803	0.324222	0.0857152	0.000105725	0.000374313	514.803	0.215545	0.0868184	0.010189	0.0301205	514.803	0.483025	0.0855291	1.06523e-08	4.78667e-08	18.12.1.2	Protein modification.targeting peptide maturation.endomembrane system.site-1 protease *(S1P)	mercator4v6.0: site-1 protease & swissprot: Subtilisin-like protease SBT6.1	TRUE	site-1 protease *(S1P)	S1P	only_NS_HS	1.25199	1.39767	1.16114	0.251989	0.397671	0.161143	0.413132	1.41313	0.498896	0.0698845	++	0.962576	additive
TRINITY_DN709_c0_g1	1341.99	-0.478991	0.136578	0.000205729	0.000685417	1341.99	-0.209547	0.132035	0.0872711	0.176281	1341.99	-0.557855	0.136628	2.51907e-05	7.42357e-05	18.12.1.1.1	Protein modification.targeting peptide maturation.endomembrane system.SPC endoplasmic signal peptidase complex.catalytic component *(SEC11)	mercator4v6.0: catalytic component *(SEC11) of SPC endoplasmic signal peptidase complex	TRUE	catalytic component *(SEC11)	SEC11	only_NS_HS	-1.39377	-1.47208	-1.15633	-0.393769	-0.472079	-0.156325	-0.550094	-1.55009	-0.632356	0.100371	--	0.858179	additive
TRINITY_DN13759_c0_g1	243.356	-0.747966	0.110491	3.16127e-12	3.34872e-11	243.356	-0.388446	0.109374	0.000193126	0.000952303	243.356	-1.22794	0.11377	6.84383e-28	1.19518e-26	18.12.1.1.1	Protein modification.targeting peptide maturation.endomembrane system.SPC endoplasmic signal peptidase complex.catalytic component *(SEC11)	mercator4v6.0: catalytic component *(SEC11) of SPC endoplasmic signal peptidase complex	TRUE	catalytic component *(SEC11)	SEC11	NS_and_HC_and_HS	-1.67942	-2.34232	-1.30898	-0.679423	-1.34232	-0.308982	-0.988406	-1.98841	-0.991612	0.290544	--	1.35807	additive
TRINITY_DN7752_c0_g1	175.911	0.333694	0.136489	0.00960369	0.0219011	175.911	0.166203	0.135745	0.187076	0.316949	175.911	0.304853	0.136832	0.0217472	0.0381955	17.2.14	Protein biosynthesis.aminoacyl-tRNA synthetase activities.methionine-tRNA ligase	mercator4v6.0: methionine-tRNA ligase & swissprot: Methionine--tRNA ligase, chloroplastic/mitochondrial	TRUE	methionine-tRNA ligase			1.26024	1.23529	1.1221	0.260236	0.235293	0.122101	0.382337	1.38234	0.46711	0.0554608	++	0.615407	additive
TRINITY_DN8550_c0_g1	359.95	-0.0785057	0.0960565	0.403498	0.508051	359.95	0.166289	0.0964567	0.072648	0.152011	359.95	0.262045	0.0958654	0.00554858	0.0110569	7.13.1.1	Coenzyme metabolism.tetrapyrrole biosynthesis.5-aminolevulinic acid formation.glutamyl-tRNA synthetase *(GluRS)	mercator4v6.0: glutamyl-tRNA synthetase *(GluRS) & swissprot: Glutamate--tRNA ligase, chloroplastic/mitochondrial	TRUE	glutamyl-tRNA synthetase *(GluRS)	GluRS		-1.05592	1.19918	1.12217	-0.0559238	0.199177	0.122168	0.0662442	1.06624	0.0925379	-0.0130546	+-	3.00671	additive
TRINITY_DN8550_c0_g1	359.95	-0.0785057	0.0960565	0.403498	0.508051	359.95	0.166289	0.0964567	0.072648	0.152011	359.95	0.262045	0.0958654	0.00554858	0.0110569	17.2.7	Protein biosynthesis.aminoacyl-tRNA synthetase activities.glutamate-tRNA ligase	mercator4v6.0: glutamate-tRNA ligase & swissprot: Glutamate--tRNA ligase, chloroplastic/mitochondrial	TRUE	glutamate-tRNA ligase			-1.05592	1.19918	1.12217	-0.0559238	0.199177	0.122168	0.0662442	1.06624	0.0925379	-0.0130546	+-	3.00671	additive
TRINITY_DN5978_c0_g2	333.249	0.0383812	0.0975273	0.690339	0.766593	333.249	0.166474	0.0985414	0.08	0.164283	333.249	-0.0361808	0.0989323	0.710744	0.774293	17.6.1.3.16	Protein biosynthesis.organellar translation machinery.mitochondrial ribosome biogenesis.small ribosomal subunit proteome.component *(uS17m)	mercator4v6.0: component *(uS17m) of small mitoribosomal-subunit proteome	TRUE	component *(uS17m)	uS17m		1.02696	-1.0254	1.12231	0.0269609	-0.0253957	0.122312	0.149273	1.14927	0.200721	0.00638946	++	0.17013	additive
TRINITY_DN4289_c0_g1	206.06	0.187435	0.124589	0.114518	0.183975	206.06	0.47998	0.128879	7.4164e-05	0.000401907	206.06	0.635078	0.125722	2.22198e-07	8.55154e-07	18.12.2.3	Protein modification.targeting peptide maturation.mitochondrion.preprotein processing peptidase *(ICP55)	mercator4v6.0: preprotein processing peptidase *(ICP55) & swissprot: Intermediate cleaving peptidase 55, mitochondrial	TRUE	preprotein processing peptidase *(ICP55)	ICP55	only_HC_HS	1.13874	1.55302	1.39472	0.138737	0.553021	0.394724	0.533462	1.53346	0.616792	0.0899651	++	1.03667	additive
TRINITY_DN2896_c0_g1	1800.48	0.251962	0.07741	0.000926316	0.00269318	1800.48	0.0587366	0.0772078	0.43806	0.588233	1800.48	0.396251	0.0776607	2.57829e-07	9.85114e-07	18.12.2.6	Protein modification.targeting peptide maturation.mitochondrion.targeting peptid degrading peptidase *(PreP)	mercator4v6.0: targeting peptid degrading peptidase *(PreP) & swissprot: Presequence protease 2, chloroplastic/mitochondrial	TRUE	targeting peptid degrading peptidase *(PreP)	PreP	only_NS_HS	1.19083	1.31608	1.04155	0.190826	0.316084	0.0415532	0.232379	1.23238	0.301446	0.0147994	++	1.36021	additive
TRINITY_DN3938_c0_g1	281.055	0.438216	0.120834	0.000152667	0.000523271	281.055	0.321808	0.121932	0.00509264	0.016785	281.055	0.655341	0.120555	2.66038e-08	1.14673e-07	18.12.3.1	Protein modification.targeting peptide maturation.plastid.plastidial protease *(EGY)	mercator4v6.0: plastidial protease *(EGY) & swissprot: Probable zinc metalloprotease EGY1, chloroplastic	TRUE	plastidial protease *(EGY)	EGY	only_NS_HS	1.35493	1.57499	1.2499	0.354928	0.574988	0.249896	0.604824	1.60482	0.682415	0.141021	++	0.95067	additive
TRINITY_DN2322_c0_g1	1800.21	-0.224044	0.0986325	0.0189613	0.0395937	1800.21	-0.161259	0.0980536	0.0858635	0.173884	1800.21	-0.356949	0.0996718	0.000273235	0.000690398	18.12.3.4	Protein modification.targeting peptide maturation.plastid.plastidic signal peptidase *(PLSP/TPP)	mercator4v6.0: plastidic signal peptidase *(PLSP/TPP) & swissprot: Thylakoidal processing peptidase 1, chloroplastic	TRUE	plastidic signal peptidase *(PLSP/TPP)	PLSP/TPP	only_HS	-1.168	-1.28071	-1.11826	-0.168003	-0.280714	-0.118262	-0.286265	-1.28627	-0.363188	0.036129	--	0.980609	additive
TRINITY_DN1654_c0_g1	651.77	-0.0914309	0.0807586	0.250003	0.346005	651.77	0.167163	0.0809885	0.0342742	0.0828801	651.77	0.00622216	0.0809552	0.944379	0.960066	16.1.1.2.4.7	RNA processing.pre-RNA splicing.U2-type major spliceosome.U2 snRNP complex.RNA splicing factor 3B subcomplex.component *(SF3B7/SAP14b)	mercator4v6.0: component *(SF3B7) of RNA splicing factor 3B complex & swissprot: PHD finger-like domain-containing protein 5B	TRUE	component *(SF3B7/SAP14b)	SF3B7/SAP14b		-1.06543	1.00432	1.12285	-0.0654264	0.00432219	0.122848	0.0574219	1.05742	0.0805511	-0.0152839	+-	0.0752707	additive
TRINITY_DN4640_c0_g1	170.069	0.518286	0.116147	3.55124e-06	1.63865e-05	170.069	0.167214	0.117435	0.132964	0.245	170.069	0.254822	0.116366	0.0252946	0.0438436	23.5.2.3.4	Protein translocation.nucleus.nucleocytoplasmic transport.RAN GTPase cycle.RanGDP-specific nuclear import factor *(NTF2)	mercator4v6.0: RanGDP-specific nuclear import factor *(NTF2) & swissprot: Nuclear transport factor 2B	TRUE	RanGDP-specific nuclear import factor *(NTF2)	NTF2	only_NS	1.43225	1.19319	1.12289	0.432252	0.193189	0.122888	0.555141	1.55514	0.637045	0.0866648	++	0.348	additive
TRINITY_DN4474_c0_g1	2517.76	0.0601632	0.13009	0.640135	0.724164	2517.76	0.167374	0.13019	0.174025	0.300773	2517.76	0.128517	0.133027	0.323519	0.407791	4.1.1.3.1	Amino acid metabolism.glutamate group amino acid biosynthesis.glutamate-derived amino acids.gamma-aminobutyrate (GABA).glutamate decarboxylase *(GAD)	mercator4v6.0: glutamate decarboxylase *(GAD) & swissprot: Glutamate decarboxylase	TRUE	glutamate decarboxylase *(GAD)	GAD		1.04258	1.09317	1.12301	0.0425837	0.0931691	0.123013	0.165596	1.1656	0.221068	0.0100698	++	0.562627	additive
TRINITY_DN2308_c0_g1	800.07	-0.392826	0.0761423	1.55621e-07	8.85248e-07	800.07	-0.0187512	0.074861	0.808759	0.879331	800.07	-0.305651	0.0756874	4.90526e-05	0.000139098	18.12.3.5	Protein modification.targeting peptide maturation.plastid.stromal processing peptidase *(SPP)	mercator4v6.0: stromal processing peptidase *(SPP) & swissprot: Stromal processing peptidase, chloroplastic	TRUE	stromal processing peptidase *(SPP)	SPP	only_NS_HS	-1.31296	-1.23598	-1.01308	-0.312963	-0.235976	-0.0130822	-0.326045	-1.32604	-0.40713	0.00736595	--	0.723753	additive
TRINITY_DN8082_c0_g1	616.709	-0.328491	0.0823681	4.6393e-05	0.000176443	616.709	-0.105042	0.0816399	0.186184	0.315923	616.709	-0.248484	0.0819823	0.0021674	0.00468341	18.7.1	Protein modification.tyrosine sulfation.tyrosyl protein sulfotransferase	mercator4v6.0: tyrosyl protein sulfotransferase & swissprot: Protein-tyrosine sulfotransferase	TRUE	tyrosyl protein sulfotransferase		only_NS_HS	-1.2557	-1.18796	-1.07553	-0.255699	-0.187959	-0.0755259	-0.331225	-1.33123	-0.412754	0.0345054	--	0.567465	additive
TRINITY_DN3580_c0_g1	1345.34	0.00200473	0.0731357	0.978459	0.985616	1345.34	0.168107	0.0734788	0.0194567	0.0518038	1345.34	0.00274889	0.0735901	0.972076	0.980007	22.1.2.1.2	Vesicle trafficking.anterograde trafficking.protein cargo receptor activities.P24 GPI-anchor protein cargo receptor complex.component *(p24-delta	mercator4v6.0: component *(p24-delta) of GPI-anchor protein cargo receptor complex & swissprot: Transmembrane emp24 domain-containing protein p24delta10	TRUE	component *(p24-delta			1.00139	1.00191	1.12358	0.00139054	0.00190721	0.123583	0.124974	1.12497	0.169892	0.00033701	++	0.0152608	additive
TRINITY_DN826_c0_g1	187.137	-0.314982	0.15043	0.0241947	0.0489522	187.137	0.168215	0.144742	0.203283	0.337783	187.137	0.00641516	0.147511	0.967637	0.976981	23.4.1.5.1.2	Protein translocation.peroxisome.importomer translocation system.receptor export system.Pex1-Pex6 subcomplex.component *(Pex6)	mercator4v6.0: component *(Pex6) of Pex1-Pex6 subcomplex & swissprot: Peroxisomal ATPase PEX6	TRUE	component *(Pex6)	Pex6		-1.244	1.00446	1.12367	-0.243996	0.00445655	0.123668	-0.120329	-1.12033	-0.163922	-0.0529849	+-	0.0370365	additive
TRINITY_DN112_c1_g1	118.735	0.285366	0.141613	0.0320192	0.0623867	118.735	0.168429	0.142039	0.198167	0.331323	118.735	0.287151	0.142576	0.0375198	0.0624622	15.1.3.4	RNA biosynthesis.DNA-dependent RNA polymerase complexes.RNA polymerase III complex.component *(NRPC4)	mercator4v6.0: component *(NRPC4) of RNA polymerase III complex	TRUE	component *(NRPC4)	NRPC4		1.21872	1.22023	1.12383	0.218719	0.220228	0.123834	0.342553	1.34255	0.424979	0.0480639	++	0.642901	additive
TRINITY_DN10056_c0_g1	190.584	0.728887	0.11866	2.30214e-10	1.94593e-09	190.584	0.0291678	0.120067	0.813691	0.882444	190.584	0.85552	0.117518	1.25635e-13	8.97295e-13	23.1.3.4.1.2	Protein translocation.chloroplast.inner envelope TIC translocation system.AAA-ATPase motor complex.FtsH12-FtsHi subcomplex.component *(FtsHi)	mercator4v6.0: component *(FtsHi) of protein translocation ATPase motor complex & swissprot: Probable inactive ATP-dependent zinc metalloprotease FTSHI 4, chloroplastic	TRUE	component *(FtsHi)	FtsHi	only_NS_HS	1.65736	1.80941	1.02042	0.65736	0.80941	0.0204233	0.677783	1.67778	0.746556	0.02126	++	1.1942	additive
TRINITY_DN4521_c0_g1	414.641	0.492193	0.099873	4.02088e-07	2.17141e-06	414.641	0.0151155	0.0999045	0.877596	0.924448	414.641	0.48854	0.0996078	6.2017e-07	2.26545e-06	23.1.3.4.1.2	Protein translocation.chloroplast.inner envelope TIC translocation system.AAA-ATPase motor complex.FtsH12-FtsHi subcomplex.component *(FtsHi)	mercator4v6.0: component *(FtsHi) of protein translocation ATPase motor complex & swissprot: Probable inactive ATP-dependent zinc metalloprotease FTSHI 2, chloroplastic	TRUE	component *(FtsHi)	FtsHi	only_NS_HS	1.40658	1.40302	1.01053	0.406581	0.403024	0.0105323	0.417113	1.41711	0.502955	0.00743971	++	0.966222	additive
TRINITY_DN2183_c0_g1	242.37	0.347154	0.108897	0.000946155	0.00274302	242.37	0.109014	0.109625	0.296188	0.446579	242.37	0.405971	0.10891	0.000144252	0.000381021	23.1.3.4.1.2	Protein translocation.chloroplast.inner envelope TIC translocation system.AAA-ATPase motor complex.FtsH12-FtsHi subcomplex.component *(FtsHi)	mercator4v6.0: component *(FtsHi) of protein translocation ATPase motor complex & swissprot: Probable inactive ATP-dependent zinc metalloprotease FTSHI 5, chloroplastic	TRUE	component *(FtsHi)	FtsHi	only_NS_HS	1.27205	1.32498	1.07849	0.272049	0.324981	0.0784912	0.35054	1.35054	0.433537	0.0378448	++	0.927085	additive
TRINITY_DN8219_c0_g2	282.073	-0.1678	0.111312	0.115839	0.185465	282.073	0.16898	0.110582	0.10856	0.208751	282.073	-0.0464779	0.11154	0.670754	0.739934	17.6.1.3.9	Protein biosynthesis.organellar translation machinery.mitochondrial ribosome biogenesis.small ribosomal subunit proteome.component *(uS10m)	mercator4v6.0: component *(uS10m) of small mitoribosomal-subunit proteome & swissprot: Small ribosomal subunit protein uS10m	TRUE	component *(uS10m)	uS10m		-1.12334	-1.03274	1.12426	-0.123344	-0.0327406	0.124263	0.000918891	1.00092	0.00132507	-0.0283549	+-	35.6305	additive
TRINITY_DN2221_c0_g1	569.109	0.123794	0.0863059	0.143563	0.220712	569.109	0.145233	0.087105	0.086031	0.17417	569.109	0.358236	0.0865993	2.82731e-05	8.28942e-05	23.1.3.4.1.2	Protein translocation.chloroplast.inner envelope TIC translocation system.AAA-ATPase motor complex.FtsH12-FtsHi subcomplex.component *(FtsHi)	mercator4v6.0: component *(FtsHi) of protein translocation ATPase motor complex & swissprot: Probable inactive ATP-dependent zinc metalloprotease FTSHI 1, chloroplastic	TRUE	component *(FtsHi)	FtsHi	only_HS	1.0896	1.28186	1.10591	0.0895968	0.281858	0.105909	0.195506	1.19551	0.257621	0.017979	++	1.44168	additive
TRINITY_DN888_c1_g1	469.101	0.0873119	0.0756198	0.241413	0.336405	469.101	0.122262	0.0768468	0.103732	0.201579	469.101	0.253239	0.0754772	0.000717893	0.00168901	23.1.3.3	Protein translocation.chloroplast.inner envelope TIC translocation system.co-chaperone *(Tic40)	mercator4v6.0: component *(Tic40) of inner envelope TIC translocation system & swissprot: Protein TIC 40, chloroplastic	TRUE	co-chaperone *(Tic40)	Tic40	only_HS	1.06239	1.19188	1.08844	0.0623888	0.19188	0.08844	0.150829	1.15083	0.202673	0.0106749	++	1.27217	additive
TRINITY_DN8209_c1_g1	463.861	-0.0843272	0.0837186	0.30268	0.403736	463.861	0.169372	0.0841598	0.0383783	0.0906974	463.861	0.0921921	0.0836067	0.265619	0.345381	15.1.1.2	RNA biosynthesis.DNA-dependent RNA polymerase complexes.RNA polymerase I complex.component *(NRPA2)	mercator4v6.0: component *(NRPA2) of RNA polymerase I complex & swissprot: DNA-directed RNA polymerase I subunit 2	TRUE	component *(NRPA2)	NRPA2		-1.06019	1.06599	1.12457	-0.0601932	0.0659886	0.124569	0.0643759	1.06438	0.0900077	-0.0142827	+-	1.02505	additive
TRINITY_DN170_c0_g1	950.487	0.829345	0.212139	1.79536e-05	7.35048e-05	950.487	0.353254	0.201925	0.0402296	0.0943332	950.487	0.791423	0.209061	5.53251e-05	0.000155418	23.1.3.8	Protein translocation.chloroplast.inner envelope TIC translocation system.co-chaperone *(ZR1)	mercator4v6.0: co-chaperone *(ZR1) of inner envelope TIC translocation system	TRUE	co-chaperone *(ZR1)	ZR1	only_NS_HS	1.77688	1.73078	1.27744	0.776879	0.73078	0.277439	1.05432	2.05432	1.03866	0.29297	++	0.693131	additive
TRINITY_DN6794_c0_g1	430.585	-0.188831	0.0801206	0.0161912	0.0344294	430.585	0.169656	0.0797408	0.0292396	0.0726184	430.585	-0.1023	0.0798838	0.195827	0.266725	18.4.4.6	Protein modification.phosphorylation.CAMK protein kinase families.PEPRK protein kinase	mercator4v6.0: PEPRK protein kinase & swissprot: Serine/threonine-protein kinase PEPKR2	TRUE	PEPRK protein kinase			-1.13984	-1.07348	1.12479	-0.139839	-0.0734834	0.12479	-0.0150495	-1.01505	-0.0215501	-0.0320362	+-	4.88279	additive
TRINITY_DN7054_c0_g1	61.0621	0.133997	0.201996	0.453815	0.555247	61.0621	0.16974	0.20234	0.31844	0.47105	61.0621	0.521983	0.215698	0.00918476	0.0174433	24.2.5.1.1	Solute transport.carrier-mediated transport.BART superfamily.BASS family.2-keto acid transporter *(BAT)	mercator4v6.0: 2-keto acid transporter *(BAT) & swissprot: Probable sodium/metabolite cotransporter BASS6, chloroplastic	TRUE	2-keto acid transporter *(BAT)	BAT		1.09733	1.43593	1.12486	0.0973295	0.435928	0.124855	0.222185	1.22218	0.289463	0.0227446	++	1.962	additive
TRINITY_DN7186_c0_g1	680.115	0.249158	0.0701727	0.000315018	0.00101376	680.115	0.12316	0.0713312	0.0792993	0.163089	680.115	0.399736	0.06998	8.58546e-09	3.89231e-08	23.1.3.5.1	Protein translocation.chloroplast.inner envelope TIC translocation system.redox regulon complex.component *(Tic32)	mercator4v6.0: component *(Tic32) of inner envelope TIC translocation system & swissprot: Mitogen-activated protein kinase kinase kinase YODA	TRUE	component *(Tic32)	Tic32	only_NS_HS	1.18851	1.31927	1.08912	0.188513	0.319266	0.0891176	0.277631	1.27763	0.353471	0.0306862	++	1.14997	additive
TRINITY_DN6091_c0_g1	325.374	-0.181029	0.0901989	0.039643	0.0748299	325.374	-0.0363101	0.0902506	0.678036	0.786586	325.374	-0.290075	0.0913868	0.00129289	0.00290977	23.1.3.5.1	Protein translocation.chloroplast.inner envelope TIC translocation system.redox regulon complex.component *(Tic32)	mercator4v6.0: component *(Tic32) of inner envelope TIC translocation system & swissprot: Short-chain dehydrogenase TIC 32, chloroplastic	TRUE	component *(Tic32)	Tic32	only_HS	-1.13369	-1.2227	-1.02549	-0.133692	-0.222704	-0.0254876	-0.15918	-1.15918	-0.213105	0.00657319	--	1.39907	additive
TRINITY_DN710_c0_g1	360.623	0.202804	0.105519	0.046842	0.0862006	360.623	0.0394388	0.105865	0.696167	0.801334	360.623	0.519911	0.106175	6.12068e-07	2.23832e-06	23.1.3.5.2	Protein translocation.chloroplast.inner envelope TIC translocation system.redox regulon complex.component *(Tic55)	mercator4v6.0: component *(Tic55) of inner envelope TIC translocation system & swissprot: Protein TIC 55, chloroplastic	TRUE	component *(Tic55)	Tic55	only_HS	1.15093	1.43387	1.02771	0.150933	0.433867	0.027714	0.178647	1.17865	0.237132	0.00799835	++	2.42862	additive
TRINITY_DN953_c0_g1	126.555	1.47035	0.303476	1.13105e-07	6.56677e-07	126.555	1.26978	0.309533	3.36978e-06	2.35333e-05	126.555	2.42547	0.296208	2.20757e-17	2.12557e-16	23.1.3.5.3	Protein translocation.chloroplast.inner envelope TIC translocation system.redox regulon complex.component *(Tic62)	mercator4v6.0: component *(Tic62) of inner envelope TIC translocation system & swissprot: Protein TIC 62, chloroplastic	TRUE	component *(Tic62)	Tic62	NS_and_HC_and_HS	2.77088	5.37204	2.41125	1.77088	4.37204	1.41125	3.18214	4.18214	2.06424	1.86702	++	1.37393	synergistic
TRINITY_DN7838_c0_g1	245.997	0.42287	0.127908	0.000511404	0.00157999	245.997	0.14175	0.126292	0.23167	0.372724	245.997	0.365658	0.127644	0.00327707	0.00684451	23.1.3.6	Protein translocation.chloroplast.inner envelope TIC translocation system.regulatory factor *(Tic22)	mercator4v6.0: component Tic22 of inner envelope TIC translocation system & swissprot: Protein TIC 22, chloroplastic	TRUE	regulatory factor *(Tic22)	Tic22	only_NS_HS	1.34059	1.28847	1.10324	0.340592	0.288469	0.103242	0.443834	1.44383	0.529905	0.0599417	++	0.649947	additive
TRINITY_DN21908_c0_g1	51.335	-0.697451	0.215748	0.000298305	0.00096326	51.335	-0.541225	0.218695	0.00369535	0.0127753	51.335	-0.601508	0.208864	0.00196148	0.00427126	23.1.3.6	Protein translocation.chloroplast.inner envelope TIC translocation system.regulatory factor *(Tic22)	mercator4v6.0: component Tic22 of inner envelope TIC translocation system & swissprot: Protein TIC 22-like, chloroplastic	TRUE	regulatory factor *(Tic22)	Tic22	only_NS_HS	-1.62164	-1.5173	-1.45521	-0.621637	-0.517301	-0.455208	-1.07684	-2.07684	-1.05439	0.377478	--	0.480386	synergistic
TRINITY_DN7397_c0_g1	281.468	-0.14166	0.115618	0.201312	0.290067	281.468	0.170339	0.115282	0.119259	0.225036	281.468	0.129504	0.115786	0.254058	0.333001	19.2.2.12.3.2	Protein homeostasis.ubiquitin-proteasome system.ubiquitin-fold protein conjugation.CULLIN-based E3 ubiquitin ligase activities.CUL1-based/SCF E3 ubiquitin ligase complexes.ASK-type linker component	mercator4v6.0: ASK-type linker component of SCF E3 ubiquitin ligase complexes & swissprot: SKP1-like protein 20	TRUE	ASK-type linker component			-1.10317	1.09392	1.12532	-0.103173	0.0939178	0.125323	0.0221495	1.02215	0.0316062	-0.0241302	+-	4.24018	additive
TRINITY_DN997_c0_g1	5232.83	-0.221838	0.0939939	0.0152355	0.0326228	5232.83	0.170636	0.0933075	0.0585056	0.128394	5232.83	-0.0474561	0.0942527	0.608475	0.683735	17.3.1.3.3	Protein biosynthesis.translation initiation.Pre-Initiation Complex (PIC) module.eIF3 mRNA-to-PIC binding complex.component *(eIF3c)	mercator4v6.0: component *(eIF3c) of eIF3 mRNA-to-PIC binding complex & swissprot: Eukaryotic translation initiation factor 3 subunit C	TRUE	component *(eIF3c)	eIF3c		-1.16622	-1.03344	1.12555	-0.166219	-0.0334411	0.125555	-0.0406642	-1.04066	-0.0575046	-0.0378536	+-	0.822372	additive
TRINITY_DN98267_c0_g1	183.235	0.109466	0.101846	0.268899	0.367084	183.235	0.170723	0.103941	0.0864735	0.174878	183.235	0.136382	0.102659	0.177463	0.24525	20.3.4.1	Cytoskeleton organisation.actin and tubulin folding.Prefoldin-Like (PFDL) co-chaperone complex.component *(URI)	mercator4v6.0: component *(URI) of Prefoldin-Like (PFDL) co-chaperone complex	TRUE	component *(URI)	URI		1.07883	1.09915	1.12562	0.0788288	0.099145	0.125623	0.204452	1.20445	0.268376	0.0186884	++	0.484932	additive
TRINITY_DN1390_c0_g1	1260.63	0.275848	0.0720599	0.000100698	0.000357953	1260.63	0.17347	0.0725047	0.014312	0.0401368	1260.63	0.482423	0.0720743	1.47873e-11	8.73885e-11	23.1.3.1.3	Protein translocation.chloroplast.inner envelope TIC translocation system.TIC-20 complex.component *(Tic100)	mercator4v6.0: component *(Tic100) of inner envelope TIC-20 complex & swissprot: Protein TIC 100	TRUE	component *(Tic100)	Tic100	only_NS_HS	1.21071	1.39709	1.12777	0.210705	0.397088	0.127768	0.338473	1.33847	0.420588	0.0478513	++	1.17317	additive
TRINITY_DN4814_c0_g1	268.769	0.302644	0.124331	0.0108348	0.0242773	268.769	0.133592	0.123598	0.249747	0.393899	268.769	0.5683	0.125039	3.14671e-06	1.04706e-05	23.1.3.1.4	Protein translocation.chloroplast.inner envelope TIC translocation system.TIC-20 complex.component *(Tic56)	mercator4v6.0: component *(Tic56) of inner envelope TIC-20 complex & swissprot: Protein TIC 56, chloroplastic	TRUE	component *(Tic56)	Tic56	only_HS	1.2334	1.48278	1.09702	0.233403	0.482775	0.0970217	0.330424	1.33042	0.411886	0.0404308	++	1.46108	additive
TRINITY_DN165_c0_g1	4657.24	-0.100404	0.0408815	0.0132261	0.0288768	4657.24	-0.104715	0.0411691	0.00977735	0.0290791	4657.24	-0.149011	0.0409795	0.000217328	0.0005594	23.1.1.1	Protein translocation.chloroplast.outer envelope guidance and insertion.chaperone for membrane proteins *(AKR2)	mercator4v6.0: chaperone for membrane proteins *(AKR2) & swissprot: Ankyrin repeat domain-containing protein 2B	TRUE	chaperone for membrane proteins *(AKR2)	AKR2	only_HS	-1.07207	-1.10881	-1.07528	-0.0720736	-0.108809	-0.0752822	-0.147356	-1.14736	-0.198313	0.0105138	--	0.738411	additive
TRINITY_DN9729_c0_g1	323.044	0.309839	0.090573	0.000451105	0.00140917	323.044	0.249566	0.0922739	0.00515592	0.0169766	323.044	0.28874	0.0906919	0.00126329	0.002848	23.1.1.3	Protein translocation.chloroplast.outer envelope guidance and insertion.insertion factor for beta-barrel membrane proteins *(OEP80)	mercator4v6.0: chloroplast insertion factor for beta-barrel membrane proteins *(OEP80) & swissprot: Outer envelope protein 80, chloroplastic	TRUE	insertion factor for beta-barrel membrane proteins *(OEP80)	OEP80	only_NS_HS	1.23957	1.22157	1.18885	0.23957	0.221573	0.188849	0.428419	1.42842	0.514419	0.0773254	++	0.517186	additive
TRINITY_DN3052_c1_g2	325.183	0.0429064	0.092061	0.632958	0.718122	325.183	0.171267	0.0932238	0.0575604	0.126804	325.183	0.152127	0.0925067	0.0957192	0.143568	2.4.3.10.1	Cellular respiration.oxidative phosphorylation.cytochrome c reductase complex.assembly.assembly chaperone *(CBP3/UQCC1)	mercator4v6.0: assembly chaperone *(CBP3/UQCC1) of cytochrome c reductase complex & swissprot: NAC transcription factor 56	TRUE	assembly chaperone *(CBP3/UQCC1)	CBP3/UQCC1		1.03019	1.11121	1.12605	0.0301871	0.111206	0.126047	0.156234	1.15623	0.209433	0.00734844	++	0.711794	additive
TRINITY_DN3052_c1_g2	325.183	0.0429064	0.092061	0.632958	0.718122	325.183	0.171267	0.0932238	0.0575604	0.126804	325.183	0.152127	0.0925067	0.0957192	0.143568	15.5.7.1	RNA biosynthesis.DNA-binding transcriptional regulation.beta-hairpin exposed by alpha/beta-scaffold structure.NAC transcription factor	mercator4v6.0: NAC transcription factor & swissprot: NAC transcription factor 56	TRUE	NAC transcription factor			1.03019	1.11121	1.12605	0.0301871	0.111206	0.126047	0.156234	1.15623	0.209433	0.00734844	++	0.711794	additive
TRINITY_DN3823_c0_g1	269.759	0.646201	0.106239	3.77007e-10	3.10726e-09	269.759	0.309917	0.108659	0.00274115	0.00981263	269.759	1.02643	0.104523	2.39534e-23	3.35094e-22	23.1.2.4	Protein translocation.chloroplast.outer envelope TOC translocation system.preprotein receptor *(Toc64-III)	mercator4v6.0: component *(Toc64-III) of outer envelope TOC translocation system & swissprot: Outer envelope protein 64, chloroplastic	TRUE	preprotein receptor *(Toc64-III)	Toc64-III	NS_and_HC_and_HS	1.56504	2.03697	1.23964	0.565041	1.03697	0.239636	0.804678	1.80468	0.851741	0.200268	++	1.28868	additive
TRINITY_DN1078_c0_g4	27.2291	0.465622	0.322616	0.0555048	0.0997652	27.2291	0.171415	0.272483	0.37743	0.530332	27.2291	0.564624	0.324377	0.0405175	0.0669202	15.5.7.6.1.10	RNA biosynthesis.DNA-binding transcriptional regulation.beta-hairpin exposed by alpha/beta-scaffold structure.AP2/ERF family.ERF subfamily.subgroup ERF-VIII transcription factor	mercator4v6.0: subgroup ERF-VIII transcription factor & swissprot: Ethylene-responsive transcription factor 12	TRUE	subgroup ERF-VIII transcription factor			1.38091	1.479	1.12616	0.380912	0.479002	0.126162	0.507075	1.50707	0.591751	0.0798144	++	0.944637	additive
TRINITY_DN5860_c0_g1	1006.63	-0.00352908	0.0651959	0.954037	0.96691	1006.63	0.28608	0.0657527	9.5219e-06	6.12851e-05	1006.63	0.225022	0.0650402	0.000497773	0.00120376	23.1.2.3	Protein translocation.chloroplast.outer envelope TOC translocation system.receptor GTPase *(Toc33/Toc34)	mercator4v6.0: component *(Toc33/Toc34) of outer envelope TOC translocation system & swissprot: Translocase of chloroplast 34	TRUE	receptor GTPase *(Toc33/Toc34)	Toc33/Toc34	only_HC_HS	-1.00245	1.16879	1.21932	-0.00244917	0.168795	0.219322	0.216873	1.21687	0.283179	-0.0010096	+-	0.778311	additive
TRINITY_DN260_c0_g1	405.53	0.134301	0.121397	0.247323	0.342871	405.53	-0.146318	0.122728	0.204185	0.338898	405.53	0.43122	0.123806	0.000352685	0.000875093	23.1.2.2	Protein translocation.chloroplast.outer envelope TOC translocation system.receptor GTPase *(Toc90/120/132/159)	mercator4v6.0: component *(Toc90/120/132/159) of outer envelope TOC translocation system & swissprot: Translocase of chloroplast 159, chloroplastic	TRUE	receptor GTPase *(Toc90/120/132/159)	Toc90/120/132/159	only_HS	1.09756	1.34837	-1.10674	0.0975607	0.348373	-0.106741	-0.00918058	-1.00918	-0.0131843	-0.0196506	-+	37.9467	additive
TRINITY_DN3489_c0_g1	232.887	-0.221391	0.121034	0.0550748	0.0991812	232.887	0.171505	0.119252	0.127754	0.237808	232.887	-0.0665428	0.120627	0.57254	0.650647	12.3.2.1.3.2	Chromatin organisation.post-translational histone modification.histone acetylation.NuA4 histone acetyltransferase complex.TINTIN module.methylation reader component *(MRG)	mercator4v6.0: methylation reader component *(MRG) of NuA4 histone acetyltransferase complex & swissprot: Protein MRG1	TRUE	methylation reader component *(MRG)	MRG		-1.16586	-1.0472	1.12623	-0.165858	-0.0472042	0.126232	-0.0396251	-1.03963	-0.0560633	-0.0379697	+-	1.19127	additive
TRINITY_DN8645_c0_g1	4246.86	-0.300704	0.0557415	4.72835e-08	2.87397e-07	4246.86	-0.0844656	0.0554997	0.123612	0.231696	4246.86	-0.416063	0.0559027	7.29996e-14	5.32551e-13	23.1.2.2	Protein translocation.chloroplast.outer envelope TOC translocation system.receptor GTPase *(Toc90/120/132/159)	mercator4v6.0: component *(Toc90/120/132/159) of outer envelope TOC translocation system & swissprot: Translocase of chloroplast 132, chloroplastic	TRUE	receptor GTPase *(Toc90/120/132/159)	Toc90/120/132/159	only_NS_HS	-1.23174	-1.33428	-1.06029	-0.231745	-0.334282	-0.0602949	-0.29204	-1.29204	-0.369651	0.0253991	--	1.14464	additive
TRINITY_DN5365_c0_g1	819.866	0.172648	0.0585704	0.00297753	0.00772126	819.866	0.171727	0.0596853	0.00351062	0.0122132	819.866	0.13985	0.0587382	0.0162634	0.0292998	22.6.9.4	Vesicle trafficking.vesicle tethering.HOPS/CORVET tethering complexes.component *(VPS33)	mercator4v6.0: component *(VPS33) of HOPS/CORVET membrane tethering complexes & swissprot: Vacuolar protein-sorting-associated protein 33 homolog	TRUE	component *(VPS33)	VPS33	only_NS	1.12713	1.10179	1.12641	0.127126	0.10179	0.126406	0.253532	1.25353	0.325998	0.0296484	++	0.40149	additive
TRINITY_DN2736_c0_g2	2762.95	-0.704707	0.15472	1.35654e-06	6.72673e-06	2762.95	-0.419473	0.152305	0.00250823	0.00904496	2762.95	-0.817088	0.154051	3.89904e-08	1.63948e-07	23.1.2.5	Protein translocation.chloroplast.outer envelope TOC translocation system.regulatory factor *(Toc12)	mercator4v6.0: component Toc12 of outer envelope TOC translocation system	TRUE	regulatory factor *(Toc12)	Toc12	NS_and_HC_and_HS	-1.62981	-1.76185	-1.33744	-0.629813	-0.761847	-0.337439	-0.967253	-1.96725	-0.976182	0.295606	--	0.78764	additive
TRINITY_DN32767_c0_g1	223.159	-0.0623855	0.101209	0.526937	0.624371	223.159	0.17188	0.102045	0.0784524	0.161673	223.159	0.256041	0.100565	0.00965805	0.0182712	22.1.1.2.1	Vesicle trafficking.anterograde trafficking.Coat protein II (COPII) coatomer machinery.coat protein recruiting.small GTPase *(Sar1)	mercator4v6.0: small GTPase *(Sar1) & swissprot: GTP-binding protein SAR2	TRUE	small GTPase *(Sar1)	Sar1		-1.04419	1.1942	1.12653	-0.0441909	0.194197	0.126526	0.0823349	1.08233	0.114147	-0.0107228	+-	2.35863	additive
TRINITY_DN869_c0_g1	3843.47	0.0212779	0.0595563	0.720917	0.791309	3843.47	0.171987	0.0597248	0.0034776	0.0121239	3843.47	0.0233121	0.0598076	0.696436	0.761965	19.1.2.1.2	Protein homeostasis.protein quality control.ribosome-associated chaperone activities.NAC chaperone heterodimer.subunit beta	mercator4v6.0: subunit beta of NAC ribosome-associated chaperone complex & swissprot: Nascent polypeptide-associated complex subunit beta	TRUE	subunit beta			1.01486	1.01629	1.12661	0.014858	0.01629	0.126609	0.141467	1.14147	0.19089	0.00365954	++	0.11515	additive
TRINITY_DN4906_c0_g1	862.257	-0.166382	0.0740251	0.0227694	0.0464023	862.257	0.172017	0.073904	0.0171052	0.0464812	862.257	0.131776	0.0735645	0.0720534	0.111683	13.2.5.2.1.1	Cell division.cell cycle organisation.sister chromatid separation.cohesin loading.SCC2-SCC4 adherin complex.adherin *(SCC2)	mercator4v6.0: adherin *(SCC2) & swissprot: Sister chromatid cohesion protein SCC2	TRUE	adherin *(SCC2)	SCC2		-1.12224	1.09564	1.12663	-0.12224	0.0956415	0.126633	0.00439239	1.00439	0.00632301	-0.0286205	+-	21.7743	additive
TRINITY_DN12545_c0_g1	62.2155	-0.338838	0.185954	0.0418562	0.0782327	62.2155	0.172122	0.173528	0.261736	0.408229	62.2155	0.121775	0.177073	0.471152	0.555434	17.6.6.1	Protein biosynthesis.organellar translation machinery.peptide deformylation.formylmethionine deformylase *(PDF)	mercator4v6.0: formylmethionine deformylase *(PDF) & swissprot: Peptide deformylase 1B, chloroplastic/mitochondrial	TRUE	formylmethionine deformylase *(PDF)	PDF		-1.26474	1.08807	1.12671	-0.264737	0.0880728	0.126715	-0.138023	-1.13802	-0.186529	-0.0583215	+-	0.638105	additive
TRINITY_DN2736_c0_g1	2814.26	-0.997326	0.1206	2.0777e-17	3.82551e-16	2814.26	-0.648831	0.12056	1.77486e-08	1.75758e-07	2814.26	-1.02783	0.120206	3.00342e-18	3.07792e-17	23.1.2.5	Protein translocation.chloroplast.outer envelope TOC translocation system.regulatory factor *(Toc12)	mercator4v6.0: component Toc12 of outer envelope TOC translocation system & swissprot: Chaperone protein dnaJ 8, chloroplastic	TRUE	regulatory factor *(Toc12)	Toc12	NS_and_HC_and_HS	-1.9963	-2.03896	-1.5679	-0.996297	-1.03896	-0.567897	-1.56419	-2.56419	-1.35851	0.647096	--	0.664214	synergistic
TRINITY_DN279_c0_g1	499.646	0.238991	0.137098	0.0641938	0.112871	499.646	0.405718	0.14066	0.00187207	0.00704091	499.646	0.666406	0.140435	1.0065e-06	3.56918e-06	23.1.7.5	Protein translocation.chloroplast.thylakoid membrane SRP insertion system.membrane insertase *(ALB3/ALB4)	mercator4v6.0: component *(ALB3) of thylakoid membrane SRP insertion system & swissprot: Inner membrane protein PPF-1, chloroplastic	TRUE	membrane insertase *(ALB3/ALB4)	ALB3/ALB4	only_HC_HS	1.18017	1.58711	1.32475	0.180167	0.587115	0.324748	0.504915	1.50492	0.589682	0.0969629	++	1.1628	additive
TRINITY_DN2357_c0_g1	548.89	-0.893984	0.0741897	3.939e-34	2.4563e-32	548.89	-0.347269	0.0729147	1.07188e-06	8.09728e-06	548.89	-1.13509	0.0751672	3.19468e-52	1.67594e-50	23.1.7.4	Protein translocation.chloroplast.thylakoid membrane SRP insertion system.SRP receptor protein *(cpFtsY)	mercator4v6.0: component *(cpFtsY) of thylakoid membrane SRP insertion system & swissprot: Cell division protein FtsY homolog, chloroplastic	TRUE	SRP receptor protein *(cpFtsY)	cpFtsY	NS_and_HC_and_HS	-1.8583	-2.19632	-1.27215	-0.858301	-1.19632	-0.27215	-1.13045	-2.13045	-1.09116	0.310453	--	1.05827	additive
TRINITY_DN2807_c2_g2	2735.38	0.114601	0.0636577	0.0685029	0.119253	2735.38	0.173185	0.0638909	0.00582103	0.0187647	2735.38	0.089222	0.0639244	0.15973	0.223832	17.1.3.1.20	Protein biosynthesis.ribosome biogenesis.small ribosomal subunit (SSU).SSU proteome.component *(uS15)	mercator4v6.0: component *(uS15) of small ribosomal-subunit (SSU) proteome & swissprot: Small ribosomal subunit protein uS15	TRUE	component *(uS15)	uS15		1.08268	1.0638	1.12754	0.0826756	0.0637963	0.127545	0.21022	1.21022	0.27527	0.0198471	++	0.303474	additive
TRINITY_DN6008_c0_g1	441.988	-0.264643	0.0848819	0.00140956	0.00393546	441.988	0.17323	0.0837567	0.0335917	0.0814829	441.988	0.111092	0.0832259	0.177702	0.245504	17.1.1.5	Protein biosynthesis.ribosome biogenesis.rRNA maturation.RNA helicase *(ROK1)	mercator4v6.0: rRNA biogenesis RNA helicase *(ROK1) & swissprot: DEAD-box ATP-dependent RNA helicase 57	TRUE	RNA helicase *(ROK1)	ROK1	only_NS	-1.20134	1.08005	1.12758	-0.201339	0.0800453	0.12758	-0.0737591	-1.07376	-0.10267	-0.0458441	+-	1.08523	additive
TRINITY_DN842_c1_g1	75.109	0.657743	0.226155	0.00098657	0.00284966	75.109	-0.272499	0.222036	0.131141	0.242754	75.109	0.763889	0.223461	0.00023482	0.000600565	23.1.7.3.1	Protein translocation.chloroplast.thylakoid membrane SRP insertion system.SRP43-SRP54 transit complex.component *(cpSRP43)	mercator4v6.0: component *(cpSRP43) of thylakoid membrane SRP insertion system & swissprot: Signal recognition particle 43 kDa protein, chloroplastic	TRUE	component *(cpSRP43)	cpSRP43	only_NS_HS	1.57761	1.69806	-1.2079	0.577613	0.698062	-0.207898	0.369714	1.36971	0.453875	-0.179234	-+	1.88811	additive
TRINITY_DN2119_c0_g2	28.8332	0.384993	0.352043	0.116195	0.185901	28.8332	0.173437	0.295028	0.374115	0.526811	28.8332	0.293952	0.345177	0.295605	0.378746	6.3.2.4	Nucleotide metabolism.deoxynucleotides.salvage pathway.nucleoside diphosphate kinase	mercator4v6.0: nucleoside diphosphate kinase & swissprot: Nucleoside diphosphate kinase 2, chloroplastic	TRUE	nucleoside diphosphate kinase			1.30585	1.22599	1.12774	0.305854	0.225994	0.127742	0.433595	1.4336	0.519638	0.0667719	++	0.52121	additive
TRINITY_DN14783_c0_g1	134.401	0.275068	0.145703	0.0436484	0.081078	134.401	0.178163	0.145789	0.180552	0.309223	134.401	0.623727	0.147289	1.16561e-05	3.59864e-05	23.1.7.1	Protein translocation.chloroplast.thylakoid membrane SRP insertion system.TIC-to-SRP handover factor *(LTD)	mercator4v6.0: SRP insertion system TIC-to-SRP handover factor *(LTD) & swissprot: Protein LHCP TRANSLOCATION DEFECT	TRUE	TIC-to-SRP handover factor *(LTD)	LTD	only_HS	1.21005	1.54085	1.13144	0.210051	0.540851	0.131442	0.341493	1.34149	0.423839	0.0490068	++	1.58378	additive
TRINITY_DN967_c0_g1	745.938	-0.0288292	0.0615579	0.614243	0.702048	745.938	0.173487	0.0621187	0.00449297	0.0150869	745.938	0.0919149	0.0613407	0.132014	0.190028	20.4.3.4	Cytoskeleton organisation.nuclear dynamics.nuclear movement.regulatory protein *(WAP)	mercator4v6.0: regulatory protein *(WAP) of SUN-WIP cytoskeleton-nucleoskeleton-linker complex & swissprot: WPP domain-associated protein (Fragment)	TRUE	regulatory protein *(WAP)	WAP		-1.02018	1.06578	1.12778	-0.0201839	0.0657839	0.127781	0.107597	1.1076	0.147434	-0.0050015	+-	0.611389	additive
TRINITY_DN4948_c1_g1	258.802	0.38631	0.108878	0.000235455	0.00077508	258.802	0.327881	0.110963	0.00189593	0.0071185	258.802	0.793098	0.107915	7.76318e-14	5.64828e-13	23.1.6.2	Protein translocation.chloroplast.thylakoid membrane Tat translocation system.component *(cpTatB)	mercator4v6.0: component *(cpTatB) of thylakoid membrane Tat translocation system & swissprot: Sec-independent protein translocase protein TATB, chloroplastic	TRUE	component *(cpTatB)	cpTatB	NS_and_HC_and_HS	1.30705	1.73279	1.25517	0.307046	0.732792	0.255169	0.562215	1.56221	0.643593	0.126664	++	1.3034	additive
TRINITY_DN7267_c0_g1	48.7807	0.360051	0.248875	0.0805873	0.136638	48.7807	0.173687	0.23076	0.34322	0.496538	48.7807	0.55858	0.256486	0.0155542	0.0281333	15.7.1.2.7	RNA biosynthesis.organellar gene expression machinery.plastid-encoded RNA polymerase (PEP) complex.essential co-factor components.lysine N-methyltransferase component *(PAP7/TAC14)	mercator4v6.0: cofactor of plastid-encoded RNA polymerase *(PAP7/TAC14) & swissprot: Protein PLASTID TRANSCRIPTIONALLY ACTIVE 14	TRUE	lysine N-methyltransferase component *(PAP7/TAC14)	PAP7/TAC14		1.28347	1.47282	1.12794	0.283471	0.472819	0.127937	0.411409	1.41141	0.497136	0.0625361	++	1.14927	additive
TRINITY_DN399_c0_g1	273.15	0.328983	0.100457	0.000719733	0.00214928	273.15	-0.334184	0.107169	0.00109447	0.00440617	273.15	0.295994	0.100644	0.00282563	0.00596437	23.1.6.3	Protein translocation.chloroplast.thylakoid membrane Tat translocation system.component *(cpTatC)	mercator4v6.0: component *(cpTatC) of thylakoid membrane Tat translocation system & swissprot: Sec-independent protein translocase protein TATC, chloroplastic	TRUE	component *(cpTatC)	cpTatC	NS_and_HC_and_HS	1.25613	1.22773	-1.26066	0.256127	0.227731	-0.260664	-0.00453698	-1.00454	-0.00653068	-0.109941	-+	50.1943	additive
TRINITY_DN123_c0_g1	137.347	0.474797	0.172991	0.00273839	0.00715164	137.347	0.315305	0.171969	0.0390651	0.0920851	137.347	0.87789	0.173064	1.2365e-07	4.91922e-07	23.1.6.4.2	Protein translocation.chloroplast.thylakoid membrane Tat translocation system.regulatory STT complex.regulatory component *(STT2)	mercator4v6.0: regulatory protein *(STT2) of cpTat protein translocation system & swissprot: Ankyrin repeat domain-containing protein, chloroplastic	TRUE	regulatory component *(STT2)	STT2	only_NS_HS	1.38972	1.83769	1.24427	0.389723	0.837685	0.244275	0.633997	1.634	0.708405	0.149706	++	1.32128	additive
TRINITY_DN3821_c3_g1	289.801	-0.092051	0.105328	0.364494	0.468599	289.801	0.173901	0.10574	0.0861367	0.174304	289.801	0.128436	0.105571	0.215608	0.289492	16.2.4.2.14	RNA processing.RNA modification.rRNA modification.rRNA methylation.MRM2-type rRNA methyltransferase	mercator4v6.0: MRM2-type rRNA methyltransferase	TRUE	MRM2-type rRNA methyltransferase			-1.06588	1.09311	1.1281	-0.0658844	0.0931079	0.128105	0.0622204	1.06222	0.0870832	-0.0160078	+-	1.49642	additive
TRINITY_DN3821_c3_g1	289.801	-0.092051	0.105328	0.364494	0.468599	289.801	0.173901	0.10574	0.0861367	0.174304	289.801	0.128436	0.105571	0.215608	0.289492	16.2.2.6.7.1	RNA processing.RNA modification.tRNA modification.methylation.TRM7-TRM732/TRM734 tRNA cytidine/guanine-methyltransferase complex.component *(TRM7)	mercator4v6.0: component *(TRM7) of TRM7-TRM732/TRM734 tRNA cytidine/guanosine-methyltransferase complex	TRUE	component *(TRM7)	TRM7		-1.06588	1.09311	1.1281	-0.0658844	0.0931079	0.128105	0.0622204	1.06222	0.0870832	-0.0160078	+-	1.49642	additive
TRINITY_DN8516_c0_g1	374.098	0.177265	0.112903	0.103074	0.168373	374.098	0.174277	0.113438	0.106081	0.205148	374.098	0.0760732	0.114197	0.497322	0.581051	17.6.1.2.42	Protein biosynthesis.organellar translation machinery.mitochondrial ribosome biogenesis.large ribosomal subunit proteome.component *(mL106)	mercator4v6.0: component *(mL106) of large mitoribosomal-subunit proteome	TRUE	component *(mL106)	mL106		1.13074	1.05414	1.1284	0.130738	0.0541449	0.128398	0.259137	1.25914	0.332435	0.0308932	++	0.208943	additive
TRINITY_DN7922_c1_g1	198.1	-0.224162	0.131445	0.0711525	0.122991	198.1	0.174383	0.12914	0.149664	0.268078	198.1	-0.0759116	0.1311	0.552837	0.63206	22.2.2.4	Vesicle trafficking.retrograde trafficking.protein cargo receptor activities.K/HDEL-signature cargo receptor *(ERD2)	mercator4v6.0: COPI trafficking K/HDEL-signature cargo receptor & swissprot: ER lumen protein-retaining receptor B	TRUE	K/HDEL-signature cargo receptor *(ERD2)	ERD2		-1.1681	-1.05403	1.12848	-0.168099	-0.0540268	0.128482	-0.0396168	-1.03962	-0.0560519	-0.0390902	+-	1.36373	additive
TRINITY_DN10682_c0_g1	61.0898	0.461938	0.187121	0.00629845	0.0150598	61.0898	0.174575	0.1809	0.269587	0.41703	61.0898	0.136367	0.185027	0.437271	0.522812	3.13.4.2.1	Carbohydrate metabolism.nucleotide sugar biosynthesis.UDP-D-galacturonic acid biosynthesis.salvage biosynthesis.galacturonokinase	mercator4v6.0: galacturonokinase & swissprot: Galacturonokinase	TRUE	galacturonokinase			1.37739	1.09913	1.12863	0.377391	0.0991334	0.128632	0.506023	1.50602	0.590743	0.0806427	++	0.195907	additive
TRINITY_DN20503_c1_g1	243.681	-0.482279	0.105625	2.32932e-06	1.10888e-05	243.681	0.174906	0.100982	0.0718579	0.150882	243.681	-0.18797	0.102317	0.0612372	0.0965365	27.6.1.1.1	Multi-process regulation.phosphoinositide signalling.inositol phosphate metabolism.light-independent inositol phosphate biosynthesis.myo-inositol kinase *(MIK)	mercator4v6.0: myo-inositol kinase *(MIK) & swissprot: Inositol 3-kinase	TRUE	myo-inositol kinase *(MIK)	MIK	only_NS	-1.39695	-1.13916	1.12889	-0.396949	-0.13916	0.128891	-0.268058	-1.26806	-0.342621	-0.0843536	+-	0.51914	additive
TRINITY_DN1579_c0_g2	628.693	0.139069	0.0662251	0.0335779	0.0650022	628.693	-0.0169539	0.0678678	0.79933	0.873823	628.693	0.188922	0.0662719	0.00412035	0.00842455	23.1.8.1	Protein translocation.chloroplast.thylakoid tail-anchored protein insertion system.regulatory protein *(GET3B/C)	mercator4v6.0: regulatory protein *(GET3B/C) of thylakoid tail-anchored protein insertion system & swissprot: ATPase GET3B	TRUE	regulatory protein *(GET3B/C)	GET3B/C	only_HS	1.10119	1.13991	-1.01182	0.101194	0.139911	-0.0118208	0.0893733	1.08937	0.123498	-0.00235775	-+	1.56547	additive
TRINITY_DN2693_c0_g1	1295.67	-0.314648	0.0604416	1.39676e-07	7.98666e-07	1295.67	-0.141326	0.0604792	0.0177371	0.0478345	1295.67	-0.351777	0.0605114	4.97579e-09	2.31864e-08	23.3.1.4	Protein translocation.endoplasmic reticulum.co-translational insertion system.accessory component *(Sec62)	mercator4v6.0: accessory component *(Sec62) of co-translational insertion system	TRUE	accessory component *(Sec62)	Sec62	only_NS_HS	-1.24371	-1.27613	-1.10292	-0.243708	-0.276131	-0.102919	-0.346627	-1.34663	-0.42935	0.044468	--	0.796625	additive
TRINITY_DN841_c2_g2	34.0263	0.319681	0.364353	0.181825	0.267348	34.0263	0.175352	0.312196	0.363336	0.516762	34.0263	0.508897	0.404343	0.102547	0.152408	19.4.7.5	Protein homeostasis.proteolysis.protease inhibitor activities.Cystatin protease inhibitor	mercator4v6.0: Cystatin protease inhibitor & swissprot: Cysteine proteinase inhibitor 1	TRUE	Cystatin protease inhibitor			1.24805	1.42296	1.12924	0.248055	0.422962	0.12924	0.377295	1.37729	0.461837	0.0560567	++	1.12104	additive
TRINITY_DN13271_c0_g1	1280.28	0.77131	0.0836891	6.9267e-21	1.8097e-19	1280.28	0.175401	0.0833769	0.0301842	0.074614	1280.28	0.0487932	0.083573	0.555185	0.634305	27.9.4	Multi-process regulation.G-protein-dependent signalling.regulatory protein *(NDL)	mercator4v6.0: regulatory protein *(NDL) of G-protein signalling & swissprot: Protein NDL1	TRUE	regulatory protein *(NDL)	NDL	only_NS	1.70682	1.0344	1.12928	0.706818	0.0343993	0.129278	0.836097	1.8361	0.876642	0.135289	++	0.0411427	antagonistic
TRINITY_DN23727_c0_g1	40.5733	0.0141174	0.222903	0.943794	0.95947	40.5733	0.175566	0.225801	0.331188	0.484593	40.5733	0.234222	0.239749	0.283203	0.365156	24.2.4.1.1	Solute transport.carrier-mediated transport.MOP superfamily.MATE family.metabolite transporter *(DTX)	mercator4v6.0: metabolite transporter *(DTX) & swissprot: Protein DETOXIFICATION 18	TRUE	metabolite transporter *(DTX)	DTX		1.00983	1.17627	1.12941	0.00983347	0.176272	0.129407	0.139241	1.13924	0.188073	0.00247854	++	1.26595	additive
TRINITY_DN3894_c0_g1	1982.34	-0.209719	0.0538205	8.4606e-05	0.000305682	1982.34	0.0320325	0.0537374	0.546004	0.683539	1982.34	-0.237578	0.0539196	9.60654e-06	3.00375e-05	23.3.1.5	Protein translocation.endoplasmic reticulum.co-translational insertion system.accessory component *(Sec63)	mercator4v6.0: accessory component *(Sec63) of co-translational insertion system & swissprot: DnaJ protein ERDJ2A	TRUE	accessory component *(Sec63)	Sec63	only_NS_HS	-1.15646	-1.17901	1.02245	-0.156463	-0.179011	0.0224516	-0.134011	-1.13401	-0.181435	-0.00671783	+-	1.33579	additive
TRINITY_DN3465_c0_g1	336.879	0.26007	0.0956756	0.00518378	0.0126462	336.879	0.175662	0.0968803	0.0598099	0.130843	336.879	0.132995	0.0963015	0.16144	0.226061	15.5.2.2.1	RNA biosynthesis.DNA-binding transcriptional regulation.zinc-coordinating DNA-binding domain.Cys4-GATA-related domain.A/B-GATA-type transcription factor	mercator4v6.0: A/B-GATA-type transcription factor & swissprot: GATA transcription factor 1	TRUE	A/B-GATA-type transcription factor			1.19754	1.09657	1.12948	0.197537	0.0965676	0.129482	0.32702	1.32702	0.40819	0.0456845	++	0.295296	additive
TRINITY_DN1904_c0_g1	3465.75	0.0142934	0.0568588	0.802482	0.854034	3465.75	0.29	0.0571621	2.78008e-07	2.29418e-06	3465.75	0.222985	0.0569618	8.49962e-05	0.000232977	23.3.1.7.1	Protein translocation.endoplasmic reticulum.co-translational insertion system.EMC membrane protein insertion complex.component *(EMC1)	mercator4v6.0: component *(EMC1) of EMC membrane protein insertion complex	TRUE	component *(EMC1)	EMC1	only_HC_HS	1.00996	1.16715	1.22264	0.00995667	0.167146	0.222641	0.232597	1.2326	0.301701	0.00414509	++	0.718607	additive
TRINITY_DN15015_c0_g1	519.979	0.280061	0.0713521	6.56e-05	0.00024223	519.979	-0.0408893	0.073565	0.575002	0.707777	519.979	0.32666	0.0712764	3.77452e-06	1.24065e-05	23.3.1.7.9	Protein translocation.endoplasmic reticulum.co-translational insertion system.EMC membrane protein insertion complex.component *(EMC10)	mercator4v6.0: component *(EMC10) of EMC membrane protein insertion complex	TRUE	component *(EMC10)	EMC10	only_NS_HS	1.21425	1.25411	-1.02875	0.214246	0.254106	-0.0287478	0.185499	1.1855	0.245494	-0.0114515	-+	1.36986	additive
TRINITY_DN26695_c0_g1	1952.75	-0.235892	0.0559244	2.32695e-05	9.31061e-05	1952.75	-0.169334	0.0562394	0.00231326	0.00842693	1952.75	-0.250312	0.0560092	7.026e-06	2.23978e-05	23.3.1.7.3	Protein translocation.endoplasmic reticulum.co-translational insertion system.EMC membrane protein insertion complex.component *(EMC3)	mercator4v6.0: component *(EMC3) of EMC membrane protein insertion complex	TRUE	component *(EMC3)	EMC3	NS_and_HC_and_HS	-1.17763	-1.18946	-1.12454	-0.177635	-0.189464	-0.12454	-0.302174	-1.30217	-0.380923	0.0399447	--	0.627003	additive
TRINITY_DN5207_c0_g1	1714.41	-0.221351	0.0676423	0.000845693	0.0024828	1714.41	-0.295364	0.0684084	1.05826e-05	6.74549e-05	1714.41	-0.397772	0.0681671	3.83756e-09	1.8038e-08	23.3.1.7.4	Protein translocation.endoplasmic reticulum.co-translational insertion system.EMC membrane protein insertion complex.component *(EMC4)	mercator4v6.0: component *(EMC4) of EMC membrane protein insertion complex	TRUE	component *(EMC4)	EMC4	NS_and_HC_and_HS	-1.16583	-1.31747	-1.22719	-0.165825	-0.317472	-0.227194	-0.393019	-1.39302	-0.478215	0.0653791	--	0.807777	additive
TRINITY_DN3906_c0_g1	1481.3	-0.127018	0.0797329	0.102073	0.16684	1481.3	0.175952	0.0796887	0.0237438	0.0609857	1481.3	-0.20678	0.0803976	0.00937449	0.0177883	22.3.1.3.5	Vesicle trafficking.endocytic trafficking.ESCRT-mediated sorting.ESCRT-III complex.associated component *(VPS46/CHMP1)	mercator4v6.0: associated protein of ESCRT-III complex *(VPS46/CHMP1) & swissprot: ESCRT-related protein CHMP1A	TRUE	associated component *(VPS46/CHMP1)	VPS46/CHMP1		-1.09203	-1.15411	1.12971	-0.0920339	-0.154109	0.12971	0.0376761	1.03768	0.0533562	-0.0223491	+-	4.09037	additive
TRINITY_DN13553_c0_g1	1668.72	-0.0367139	0.0593392	0.531521	0.628338	1668.72	-0.052434	0.0597844	0.373774	0.526453	1668.72	-0.171172	0.0597902	0.00398254	0.00817154	23.3.1.7.7	Protein translocation.endoplasmic reticulum.co-translational insertion system.EMC membrane protein insertion complex.component *(EMC7)	mercator4v6.0: component *(EMC7) of EMC membrane protein insertion complex & swissprot: ER membrane protein complex subunit 7 homolog	TRUE	component *(EMC7)	EMC7	only_HS	-1.02577	-1.12597	-1.03701	-0.0257747	-0.125973	-0.037013	-0.0627877	-1.06279	-0.0878534	0.00192505	--	2.00633	additive
TRINITY_DN14293_c0_g1	7.12283	0.683371	0.679613	0.0375479	0.0715044	7.12283	0.176104	0.367682	0.296679	0.447116	7.12283	1.12455	0.678381	0.0141966	0.025928	27.12.4	Multi-process regulation.RAM (Regulation of Ace2 and Morphogenesis) signalling.scaffold component *(MO25)	mercator4v6.0: scaffold component *(MO25) of RAM signalling pathway & swissprot: Putative MO25-like protein At4g17270	TRUE	scaffold component *(MO25)	MO25		1.60589	2.18034	1.12983	0.605888	1.18034	0.129829	0.735717	1.73572	0.795531	0.120344	++	1.60434	additive
TRINITY_DN1706_c0_g1	1687.4	-0.285013	0.0559257	2.60042e-07	1.43839e-06	1687.4	0.0845364	0.0555774	0.124968	0.233642	1687.4	-0.247694	0.0558471	8.12907e-06	2.5636e-05	23.3.1.1.1	Protein translocation.endoplasmic reticulum.co-translational insertion system.Signal Recognition Particle (SRP) complex.component *(SRP19)	mercator4v6.0: component *(SRP19) of SRP (signal recognition particle) complex & swissprot: Signal recognition particle 19 kDa protein	TRUE	component *(SRP19)	SRP19	only_NS_HS	-1.21842	-1.18731	1.06035	-0.218421	-0.187308	0.0603469	-0.158074	-1.15807	-0.211727	-0.0240939	+-	1.18494	additive
TRINITY_DN5143_c0_g1	1654.71	-0.0740713	0.05241	0.152673	0.232205	1654.71	-0.171162	0.0532952	0.00114312	0.0045794	1654.71	-0.242719	0.0528468	4.05435e-06	1.32768e-05	23.3.1.1.5	Protein translocation.endoplasmic reticulum.co-translational insertion system.Signal Recognition Particle (SRP) complex.component *(SRP54)	mercator4v6.0: component *(SRP54) of SRP (signal recognition particle) complex & swissprot: Signal recognition particle subunit SRP54 2	TRUE	component *(SRP54)	SRP54	only_HC_HS	-1.05268	-1.18322	-1.12597	-0.0526832	-0.183221	-0.125965	-0.178648	-1.17865	-0.237133	0.0126782	--	1.02559	additive
TRINITY_DN2483_c0_g1	1834.35	-0.234712	0.0503098	2.59455e-06	1.22719e-05	1834.35	0.00421098	0.0502983	0.93685	0.960536	1834.35	-0.243601	0.0503364	1.18543e-06	4.1624e-06	23.3.1.1.2	Protein translocation.endoplasmic reticulum.co-translational insertion system.Signal Recognition Particle (SRP) complex.component *(SRP72)	mercator4v6.0: component *(SRP72) of SRP (signal recognition particle) complex	TRUE	component *(SRP72)	SRP72	only_NS_HS	-1.17667	-1.18394	1.00292	-0.176671	-0.183944	0.00292309	-0.173748	-1.17375	-0.231123	-0.000988365	+-	1.05868	additive
TRINITY_DN3414_c0_g1	5742.82	-0.231491	0.0528985	7.19708e-06	3.16098e-05	5742.82	0.0138733	0.0526639	0.793883	0.870367	5742.82	-0.394397	0.0530894	8.46034e-14	6.13862e-13	23.3.1.2.1	Protein translocation.endoplasmic reticulum.co-translational insertion system.Signal Recognition Particle (SRP) receptor complex.component *(SR-alpha)	mercator4v6.0: component *(SR-alpha) of SRP (signal recognition particle) receptor complex & swissprot: Signal recognition particle subunit SRP54 1	TRUE	component *(SR-alpha)	SR-alpha	only_NS_HS	-1.17405	-1.31439	1.00966	-0.174047	-0.314393	0.00966261	-0.164385	-1.16438	-0.219568	-0.00321154	+-	1.91254	additive
TRINITY_DN3792_c0_g1	160.152	-0.00942525	0.118943	0.928213	0.948005	160.152	0.176375	0.120394	0.120147	0.226323	160.152	0.0983805	0.120271	0.401864	0.488114	4.5.3.3	Amino acid metabolism.shikimate group amino acid biosynthesis.tryptophan biosynthesis.phosphoribosyanthranilate isomerase	mercator4v6.0: phosphoribosyanthranilate isomerase & swissprot: N-(5-phosphoribosyl)anthranilate isomerase 1, chloroplastic	TRUE	phosphoribosyanthranilate isomerase			-1.00655	1.07057	1.13004	-0.00655447	0.070571	0.130041	0.123486	1.12349	0.167983	-0.00166238	+-	0.571488	additive
TRINITY_DN4424_c0_g1	862.885	0.131384	0.0599786	0.027153	0.0540769	862.885	0.137355	0.0609692	0.0223908	0.0581888	862.885	0.185621	0.059992	0.00186204	0.00407148	23.3.1.2.2	Protein translocation.endoplasmic reticulum.co-translational insertion system.Signal Recognition Particle (SRP) receptor complex.component *(SR-beta)	mercator4v6.0: component *(SR-beta) of SRP (signal recognition particle) receptor complex	TRUE	component *(SR-beta)	SR-beta	only_HS	1.09534	1.13731	1.09989	0.0953439	0.137307	0.0998865	0.19523	1.19523	0.257289	0.0180462	++	0.703306	additive
TRINITY_DN5840_c0_g1	85.6935	0.0284036	0.173099	0.85751	0.895847	85.6935	0.176634	0.175203	0.254261	0.399351	85.6935	0.101458	0.179618	0.553908	0.63301	17.6.4.4	Protein biosynthesis.organellar translation machinery.translation elongation.elongation factor *(EF-P)	mercator4v6.0: translation elongation factor *(EF-P)	TRUE	elongation factor *(EF-P)	EF-P		1.01988	1.07286	1.13024	0.019883	0.0728575	0.130244	0.150127	1.15013	0.201793	0.00501706	++	0.485305	additive
TRINITY_DN39535_c0_g1	1018.6	0.0820012	0.0697837	0.234115	0.328125	1018.6	0.176644	0.0703671	0.0105569	0.0310553	1018.6	-0.177232	0.0707132	0.0115485	0.0214909	20.7.5	Cytoskeleton organisation.endoplasmic reticulum-cytoskeleton-plasma membrane interface.contact site protein *(VAP27)	mercator4v6.0: contact site protein *(VAP27) of ER-cytoskeleton-plasmamembrane interface & swissprot: Vesicle-associated protein 1-1	TRUE	contact site protein *(VAP27)	VAP27		1.05849	-1.13071	1.13025	0.0584853	-0.130712	0.130252	0.188737	1.18874	0.24943	0.014485	++	0.692563	additive
TRINITY_DN8798_c0_g1	1174.06	-0.280694	0.0668576	2.04354e-05	8.2667e-05	1174.06	0.204269	0.0663144	0.00153521	0.00592396	1174.06	-0.0638363	0.0663442	0.315191	0.399045	17.1.3.2.1.4.1	Protein biosynthesis.ribosome biogenesis.small ribosomal subunit (SSU).SSU processome.pre-40S ribosomal subunit nuclear assembly.UtpC module.assembly factor *(UTP22)	mercator4v6.0: pre-40S ribosomal subunit assembly factor *(UTP22)	TRUE	assembly factor *(UTP22)	UTP22	only_NS_HC	-1.21478	-1.04524	1.1521	-0.214779	-0.0452415	0.152103	-0.0626766	-1.06268	-0.0877026	-0.0573371	+-	0.721824	additive
TRINITY_DN4335_c0_g1	473.565	0.297531	0.069762	1.49988e-05	6.22949e-05	473.565	0.14745	0.0716782	0.0358673	0.0859307	473.565	0.304565	0.0697181	1.0771e-05	3.34332e-05	23.3.2.2	Protein translocation.endoplasmic reticulum.GET post-translational insertion system.component *(GET3)	mercator4v6.0: component *(GET3) of GET post-translational insertion system & swissprot: ATPase GET3A	TRUE	component *(GET3)	GET3	only_NS_HS	1.22904	1.23505	1.10761	0.22904	0.235046	0.10761	0.33665	1.33665	0.418621	0.043871	++	0.698193	additive
TRINITY_DN4030_c0_g1	219.162	0.181213	0.118451	0.111272	0.179809	219.162	0.176914	0.119573	0.117128	0.221856	219.162	0.175993	0.119726	0.133383	0.191666	17.1.3.1.22	Protein biosynthesis.ribosome biogenesis.small ribosomal subunit (SSU).SSU proteome.component *(eS17)	mercator4v6.0: component *(eS17) of small ribosomal-subunit (SSU) proteome & swissprot: Small ribosomal subunit protein eS17	TRUE	component *(eS17)	eS17		1.13384	1.12974	1.13046	0.133837	0.129742	0.130463	0.264299	1.2643	0.338338	0.032059	++	0.490889	additive
TRINITY_DN5378_c0_g1	676.045	-0.249987	0.0621962	4.73794e-05	0.000179729	676.045	0.177136	0.061697	0.00360728	0.0125232	676.045	0.0233961	0.0610621	0.701497	0.766366	13.1.4.3	Cell division.DNA replication.maturation.DNA ligase *(LIG1)	mercator4v6.0: DNA replication DNA ligase *(LIG1) & swissprot: DNA ligase 1	TRUE	DNA ligase *(LIG1)	LIG1	only_NS	-1.1892	1.01635	1.13064	-0.189196	0.0163491	0.130638	-0.0585589	-1.05856	-0.0821015	-0.0442818	+-	0.279192	additive
TRINITY_DN5378_c0_g1	676.045	-0.249987	0.0621962	4.73794e-05	0.000179729	676.045	0.177136	0.061697	0.00360728	0.0125232	676.045	0.0233961	0.0610621	0.701497	0.766366	14.6.5	DNA damage response.base excision repair (BER).DNA ligase *(LIG1)	mercator4v6.0: DNA ligase *(LIG1) & swissprot: DNA ligase 1	TRUE	DNA ligase *(LIG1)	LIG1	only_NS	-1.1892	1.01635	1.13064	-0.189196	0.0163491	0.130638	-0.0585589	-1.05856	-0.0821015	-0.0442818	+-	0.279192	additive
TRINITY_DN5780_c1_g1	909.969	-0.334917	0.0551108	7.59125e-10	6.00936e-09	909.969	-0.200402	0.0556809	0.000270637	0.00128963	909.969	-0.361743	0.0551105	4.37165e-11	2.4868e-10	23.3.2.4.2	Protein translocation.endoplasmic reticulum.GET post-translational insertion system.GET4-GET5 scaffold subcomplex.component *(SGT2)	mercator4v6.0: component *(SGT2) of GET4-GET5 scaffold subcomplex & swissprot: Serine/threonine-protein phosphatase 5	TRUE	component *(SGT2)	SGT2	NS_and_HC_and_HS	-1.2613	-1.28498	-1.14902	-0.261305	-0.284977	-0.149019	-0.410323	-1.41032	-0.496026	0.067118	--	0.694519	additive
TRINITY_DN2025_c0_g1	2813.03	0.00265294	0.0589629	0.965102	0.975357	2813.03	0.203019	0.0592111	0.000507779	0.00224735	2813.03	0.165139	0.0590873	0.00499077	0.0100347	13.2.3.5.3.1	Cell division.cell cycle organisation.chromosome segregation.outer kinetochore KNL1-Mis12-Ndc80 network.MIS12 complex.component *(MIS12)	mercator4v6.0: component *(MIS12) of kinetochore MIS12 complex & swissprot: Clustered mitochondria protein	TRUE	component *(MIS12)	MIS12	only_HC	1.00184	1.12127	1.1511	0.00184057	0.121274	0.151104	0.152945	1.15294	0.205324	0.000538595	++	0.792929	additive
TRINITY_DN2025_c0_g1	2813.03	0.00265294	0.0589629	0.965102	0.975357	2813.03	0.203019	0.0592111	0.000507779	0.00224735	2813.03	0.165139	0.0590873	0.00499077	0.0100347	13.6.5.2	Cell division.mitochondrion/peroxisome binary fission.mitochondrion fission.regulatory protein *(FRIENDLY)	mercator4v6.0: regulatory protein *(FRIENDLY) of mitochondrion division & swissprot: Clustered mitochondria protein	TRUE	regulatory protein *(FRIENDLY)	FRIENDLY	only_HC	1.00184	1.12127	1.1511	0.00184057	0.121274	0.151104	0.152945	1.15294	0.205324	0.000538595	++	0.792929	additive
TRINITY_DN9540_c0_g1	77.3842	-0.478374	0.196358	0.00629447	0.015053	77.3842	-0.124307	0.178067	0.425649	0.577255	77.3842	-0.563813	0.196706	0.00224823	0.00483907	23.3.2.1	Protein translocation.endoplasmic reticulum.GET post-translational insertion system.receptor component *(GET2)	mercator4v6.0: receptor component *(GET2) of GET post-translational insertion system	TRUE	receptor component *(GET2)	GET2	only_HS	-1.39317	-1.47817	-1.08998	-0.393172	-0.478171	-0.0899838	-0.483156	-1.48316	-0.568671	0.0594651	--	0.989682	additive
TRINITY_DN4162_c1_g2	57.037	0.758546	0.280717	0.00142749	0.00398049	57.037	0.393264	0.27042	0.0570442	0.125904	57.037	1.4791	0.274234	9.93612e-09	4.48159e-08	23.2.2.6.2	Protein translocation.mitochondrion.inner mitochondrion membrane TIM translocation system.accessory PAM module.chaperone component *(mtHSP70)	mercator4v6.0: chaperone component *(mtHSP70) of inner mitochondrion membrane TIM translocation system & swissprot: Heat shock 70 kDa protein, mitochondrial	TRUE	chaperone component *(mtHSP70)	mtHSP70	only_NS_HS	1.69178	2.78775	1.31336	0.691785	1.78775	0.313362	1.00515	2.00515	1.00371	0.298309	++	1.7786	synergistic
TRINITY_DN11193_c0_g1	561.404	-0.203309	0.080943	0.0105172	0.0236466	561.404	0.177432	0.0805438	0.0239438	0.061392	561.404	-0.075924	0.0806575	0.340869	0.425764	17.1.2.2.1.4	Protein biosynthesis.ribosome biogenesis.large ribosomal subunit (LSU).LSU processome.pre-60S ribosomal subunit nuclear assembly.assembly factor *(SSF1)	mercator4v6.0: pre-60S ribosomal subunit assembly factor *(SSF1) & swissprot: Peter Pan-like protein	TRUE	assembly factor *(SSF1)	SSF1		-1.15134	-1.05404	1.13087	-0.151336	-0.0540359	0.130869	-0.0204663	-1.02047	-0.0292286	-0.0360735	+-	2.64023	additive
TRINITY_DN92_c0_g1	2777.21	0.475698	0.0761255	2.0323e-10	1.73223e-09	2777.21	0.425856	0.0764294	1.1929e-08	1.21216e-07	2777.21	0.675492	0.0760719	3.19693e-19	3.48133e-18	23.2.2.6.2	Protein translocation.mitochondrion.inner mitochondrion membrane TIM translocation system.accessory PAM module.chaperone component *(mtHSP70)	mercator4v6.0: chaperone component *(mtHSP70) of inner mitochondrion membrane TIM translocation system & swissprot: Heat shock 70 kDa protein, mitochondrial	TRUE	chaperone component *(mtHSP70)	mtHSP70	NS_and_HC_and_HS	1.39059	1.59714	1.34337	0.390591	0.597141	0.343369	0.73396	1.73396	0.79407	0.202579	++	0.813589	additive
TRINITY_DN12429_c0_g1	233.747	0.233003	0.183108	0.158944	0.239758	233.747	0.177578	0.179648	0.25752	0.403176	233.747	0.371631	0.188937	0.0371695	0.0619569	24.2.3.5.1	Solute transport.carrier-mediated transport.APC superfamily.APC family.amino acid transporter *(LAT)	mercator4v6.0: amino acid transporter *(LAT) & swissprot: Probable polyamine transporter At3g13620	TRUE	amino acid transporter *(LAT)	LAT		1.17528	1.29381	1.13098	0.175279	0.293815	0.130984	0.306262	1.30626	0.385445	0.0413762	++	0.959356	additive
TRINITY_DN7533_c0_g1	306.037	0.174705	0.0956057	0.0608865	0.10797	306.037	-0.108968	0.0978915	0.247474	0.391247	306.037	-0.275516	0.0986446	0.0045662	0.00926415	23.2.2.6.4	Protein translocation.mitochondrion.inner mitochondrion membrane TIM translocation system.accessory PAM module.co-chaperone component *(Pam18)	mercator4v6.0: component *(Pam18) of inner mitochondrion membrane TIM translocation system & swissprot: Mitochondrial import inner membrane translocase subunit TIM14-1	TRUE	co-chaperone component *(Pam18)	Pam18	only_HS	1.12873	-1.21043	-1.07846	0.128734	-0.210427	-0.0784563	0.0502774	1.05028	0.0707705	-0.0190372	-+	4.18532	additive
TRINITY_DN6283_c0_g1	177.366	-0.261098	0.119256	0.0221143	0.0452485	177.366	-0.382558	0.124636	0.00108518	0.00437514	177.366	-0.558776	0.123259	3.25199e-06	1.07964e-05	23.2.2.6.6	Protein translocation.mitochondrion.inner mitochondrion membrane TIM translocation system.accessory PAM module.co-chaperone component *(Tim15/ZR3)	mercator4v6.0: co-chaperone component *(Tim15/ZR3) of TIM mitochondrial translocation system	TRUE	co-chaperone component *(Tim15/ZR3)	Tim15/ZR3	only_HC_HS	-1.19839	-1.47302	-1.30365	-0.19839	-0.473019	-0.303652	-0.502042	-1.50204	-0.586925	0.0998851	--	0.942191	additive
TRINITY_DN13078_c1_g2	490.738	0.154277	0.0720824	0.0298329	0.0586803	490.738	0.285681	0.0733984	6.94029e-05	0.000379291	490.738	0.296468	0.0718745	3.20836e-05	9.32803e-05	23.2.2.6.1	Protein translocation.mitochondrion.inner mitochondrion membrane TIM translocation system.accessory PAM module.membrane anchor component *(Tim44)	mercator4v6.0: component *(Tim44) of inner mitochondrion membrane TIM translocation system & swissprot: Mitochondrial import inner membrane translocase subunit TIM44-2	TRUE	membrane anchor component *(Tim44)	Tim44	only_HC_HS	1.11286	1.22813	1.21899	0.112864	0.228134	0.218986	0.331849	1.33185	0.413431	0.044074	++	0.687463	additive
TRINITY_DN11052_c0_g1	107.193	-0.0481077	0.164534	0.748606	0.813662	107.193	0.177877	0.165792	0.229792	0.37065	107.193	0.121234	0.169428	0.455982	0.540718	15.5.2.5	RNA biosynthesis.DNA-binding transcriptional regulation.zinc-coordinating DNA-binding domain.AS2/LOB transcription factor	mercator4v6.0: AS2/LOB transcription factor & swissprot: LOB domain-containing protein 12	TRUE	AS2/LOB transcription factor			-1.03391	1.08766	1.13122	-0.0339079	0.0876646	0.131218	0.0973103	1.09731	0.133972	-0.00855727	+-	0.900877	additive
TRINITY_DN13660_c0_g1	462.82	-0.375473	0.104521	0.000192134	0.000644181	462.82	0.178025	0.101842	0.0665535	0.142001	462.82	-0.245943	0.103621	0.0152571	0.0276697	18.4.1.30	Protein modification.phosphorylation.TKL protein kinase families.RLCK-IV receptor-like protein kinase	mercator4v6.0: RLCK-IV receptor-like protein kinase & swissprot: Calmodulin-binding receptor-like cytoplasmic kinase 1	TRUE	RLCK-IV receptor-like protein kinase		only_NS	-1.29727	-1.18587	1.13133	-0.297265	-0.185867	0.131334	-0.165931	-1.16593	-0.221483	-0.0668436	+-	1.12015	additive
TRINITY_DN15835_c0_g1	1462.06	0.0617155	0.0789483	0.427669	0.531625	1462.06	-0.455864	0.0815466	9.6148e-09	9.87628e-08	1462.06	-0.277906	0.0801451	0.000454671	0.00110813	23.2.2.2	Protein translocation.mitochondrion.inner mitochondrion membrane TIM translocation system.channel-forming component *(Tim17)	mercator4v6.0: channel-forming component *(Tim17) of inner mitochondrion membrane TIM translocation system & swissprot: Mitochondrial import inner membrane translocase subunit TIM17-2	TRUE	channel-forming component *(Tim17)	Tim17	only_HC_HS	1.04371	-1.21243	-1.3716	0.0437061	-0.212433	-0.371604	-0.327897	-1.3279	-0.409144	-0.0281338	-+	0.647866	additive
TRINITY_DN27767_c0_g1	110.315	0.0377871	0.145369	0.776377	0.834748	110.315	0.178306	0.147324	0.187542	0.317289	110.315	0.244208	0.148591	0.0895621	0.135316	13.2.5.5.1	Cell division.cell cycle organisation.sister chromatid separation.spindle assembly checkpoint machinery.mitotic checkpoint kinase *(BUB1)	mercator4v6.0: mitotic checkpoint kinase *(BUB1) & swissprot: Mitotic checkpoint serine/threonine-protein kinase BUB1	TRUE	mitotic checkpoint kinase *(BUB1)	BUB1		1.02654	1.18444	1.13155	0.026538	0.184443	0.131555	0.158093	1.15809	0.211751	0.00673767	++	1.16667	additive
TRINITY_DN2717_c1_g1	450.158	0.0357349	0.0737309	0.624851	0.711011	450.158	0.17882	0.0748176	0.0147626	0.041182	450.158	0.178467	0.0735322	0.0144435	0.0263334	16.4.2.5.4	RNA processing.RNA homeostasis.Exosome complex.SKI (SUPERKILLER) cytoplasmic regulation complex.associated EXO9 interaction GTPase *(SKI7)	mercator4v6.0: associated EXO9 interaction GTPase *(SKI7) & swissprot: Elongation factor 1-alpha	TRUE	associated EXO9 interaction GTPase *(SKI7)	SKI7		1.02508	1.13168	1.13196	0.0250789	0.131681	0.131958	0.157037	1.15704	0.210435	0.00639014	++	0.838536	additive
TRINITY_DN2717_c1_g1	450.158	0.0357349	0.0737309	0.624851	0.711011	450.158	0.17882	0.0748176	0.0147626	0.041182	450.158	0.178467	0.0735322	0.0144435	0.0263334	16.4.7.1.2	RNA processing.RNA homeostasis.NGD No-Go Decay.DOM34-HBS1 aberrant mRNA detection complex.GTPase component *(HBS1/SPL33/SKI7)	mercator4v6.0: GTPase component *(HBS1/SPL33/SKI7) of DOM34-HBS1 aberrant mRNA detection complex & swissprot: Elongation factor 1-alpha	TRUE	GTPase component *(HBS1/SPL33/SKI7)	HBS1/SPL33/SKI7		1.02508	1.13168	1.13196	0.0250789	0.131681	0.131958	0.157037	1.15704	0.210435	0.00639014	++	0.838536	additive
TRINITY_DN31599_c0_g1	37.6501	0.268346	0.220002	0.155972	0.236084	37.6501	0.178873	0.214862	0.311874	0.464176	37.6501	0.200933	0.224675	0.332604	0.417412	26.8.2.3.1	External stimuli response.toxic compounds.arsenic.glutathione-mediated detoxification.phytochelatin synthase *(PCS)	mercator4v6.0: phytochelatin synthase *(PCS) & swissprot: Glutathione gamma-glutamylcysteinyltransferase 1	TRUE	phytochelatin synthase *(PCS)	PCS		1.20443	1.14944	1.132	0.204426	0.149441	0.132	0.336425	1.33643	0.418379	0.0479999	++	0.444204	additive
TRINITY_DN1139_c1_g1	919.659	-0.421166	0.0856891	4.93706e-07	2.62859e-06	919.659	-0.257206	0.0854261	0.0019075	0.00715988	919.659	-0.749451	0.0866973	2.20578e-18	2.27994e-17	23.2.2.1	Protein translocation.mitochondrion.inner mitochondrion membrane TIM translocation system.channel-forming component *(Tim23)	mercator4v6.0: channel-forming component *(Tim23) of inner mitochondrion membrane TIM translocation system & swissprot: Mitochondrial import inner membrane translocase subunit TIM23-1	TRUE	channel-forming component *(Tim23)	Tim23	NS_and_HC_and_HS	-1.33901	-1.68115	-1.19516	-0.339009	-0.681153	-0.195162	-0.534171	-1.53417	-0.617459	0.108326	--	1.27516	additive
TRINITY_DN3237_c0_g1	1295.01	0.00434003	0.0604057	0.944958	0.960211	1295.01	0.179183	0.0608448	0.00284846	0.0101528	1295.01	0.15922	0.0603741	0.00812138	0.0155872	17.1.2.2.1.1.1	Protein biosynthesis.ribosome biogenesis.large ribosomal subunit (LSU).LSU processome.pre-60S ribosomal subunit nuclear assembly.PES-BOP1-WDR12 (PeBoW) complex.component *(PES)	mercator4v6.0: component *(PES) of ribosome PES-BOP1-WDR12 (PeBoW) complex & swissprot: Pescadillo homolog	TRUE	component *(PES)	PES		1.00301	1.11668	1.13224	0.00301281	0.116683	0.132242	0.135255	1.13526	0.183017	0.000777659	++	0.862687	additive
TRINITY_DN4298_c1_g1	246.539	-0.0261363	0.103672	0.79686	0.849381	246.539	0.179253	0.104672	0.0736214	0.153562	246.539	0.150483	0.104091	0.142236	0.202672	4.6.2.2.1	Amino acid metabolism.amino acid degradation.gamma-aminobutyrate (GABA).succinate formation.NAD-dependent succinic semialdehyde dehydrogenase	mercator4v6.0: NAD-dependent succinic semialdehyde dehydrogenase & swissprot: Succinate-semialdehyde dehydrogenase, mitochondrial	TRUE	NAD-dependent succinic semialdehyde dehydrogenase			-1.01828	1.10994	1.1323	-0.0182814	0.109941	0.132298	0.114016	1.11402	0.15577	-0.00468502	+-	0.964256	additive
TRINITY_DN59948_c0_g4	126.457	-0.0608339	0.160629	0.681952	0.75978	126.457	0.179362	0.161725	0.216814	0.354387	126.457	0.242399	0.165214	0.125338	0.181785	12.4.8.3.1	Chromatin organisation.nucleosome remodeling.other chromatin remodeling activities.Rad5/16-like group.chromatin remodeling factor *(Rad5)	mercator4v6.0: chromatin remodeling factor *(Rad5) & swissprot: Putative SWI/SNF-related matrix-associated actin-dependent regulator of chromatin subfamily A member 3-like 1	TRUE	chromatin remodeling factor *(Rad5)	Rad5		-1.04307	1.18296	1.13238	-0.0430685	0.182958	0.132383	0.0893144	1.08931	0.12342	-0.0109113	+-	2.04847	additive
TRINITY_DN4745_c0_g1	162.083	0.820471	0.140425	1.1054e-09	8.54085e-09	162.083	0.431458	0.143676	0.00115987	0.00463385	162.083	0.858578	0.139344	2.44034e-10	1.29824e-09	23.2.2.3	Protein translocation.mitochondrion.inner mitochondrion membrane TIM translocation system.regulatory channel opening component *(Tim50)	mercator4v6.0: component *(Tim50) of inner mitochondrion membrane TIM translocation system & swissprot: Mitochondrial import inner membrane translocase subunit TIM50	TRUE	regulatory channel opening component *(Tim50)	Tim50	NS_and_HC_and_HS	1.76598	1.81325	1.3486	0.765982	0.813251	0.348595	1.11458	2.11458	1.08037	0.353998	++	0.72965	additive
TRINITY_DN3850_c0_g1	1265.25	-0.18017	0.085644	0.0313841	0.0613573	1265.25	0.180283	0.0853484	0.0297752	0.0736857	1265.25	0.205055	0.0856097	0.0154917	0.0280433	19.2.6.2	Protein homeostasis.ubiquitin-proteasome system.DAR ubiquitin-dependent protease system.E3 ubiquitin ligase *(DA2)	mercator4v6.0: E3 ubiquitin ligase *(DA2) & swissprot: E3 ubiquitin-protein ligase DA2	TRUE	E3 ubiquitin ligase *(DA2)	DA2		-1.13302	1.15273	1.13311	-0.133017	0.152731	0.133106	8.90979e-05	1.00009	0.000128535	-0.0324816	+-	1714.19	additive
TRINITY_DN13667_c0_g1	103.599	0.205584	0.16148	0.166608	0.249017	103.599	0.464341	0.169953	0.00240277	0.00870504	103.599	0.804958	0.165287	4.06651e-07	1.5152e-06	23.2.4.4	Protein translocation.mitochondrion.inner mitochondrion membrane TIM22 insertion system.component *(Tim10)	mercator4v6.0: component *(Tim10) of inner mitochondrion membrane TIM22 insertion system & swissprot: Mitochondrial import inner membrane translocase subunit TIM10	TRUE	component *(Tim10)	Tim10	only_HC_HS	1.15315	1.7471	1.37969	0.153153	0.747095	0.379687	0.532841	1.53284	0.616208	0.0954613	++	1.4021	additive
TRINITY_DN3034_c0_g1	958.206	0.346226	0.102121	0.000465927	0.0014517	958.206	0.307467	0.102443	0.00174849	0.00662132	958.206	0.432151	0.102373	1.7526e-05	5.27537e-05	23.2.1.1	Protein translocation.mitochondrion.outer mitochondrion membrane TOM translocation system.channel-forming component *(Tom40)	mercator4v6.0: channel-forming component *(Tom40) of outer mitochondrion membrane TOM translocation system & swissprot: Mitochondrial import receptor subunit TOM40-1	TRUE	channel-forming component *(Tom40)	Tom40	NS_and_HC_and_HS	1.27123	1.34924	1.23753	0.271231	0.349244	0.237533	0.508764	1.50876	0.593367	0.106453	++	0.686455	additive
TRINITY_DN31596_c0_g1	257.622	-0.171865	0.101811	0.0831301	0.140409	257.622	0.43235	0.101957	1.02735e-05	6.57383e-05	257.622	0.433664	0.0996121	9.6776e-06	3.02525e-05	23.2.1.4	Protein translocation.mitochondrion.outer mitochondrion membrane TOM translocation system.receptor component *(OM64)	mercator4v6.0: receptor component *(OM64) of outer mitochondrion membrane TOM translocation system & swissprot: Outer envelope protein 64, mitochondrial	TRUE	receptor component *(OM64)	OM64	only_HC_HS	-1.12651	1.35066	1.34943	-0.126514	0.35066	0.349429	0.222915	1.22292	0.290325	-0.0743059	+-	1.57306	additive
TRINITY_DN2744_c0_g1	1115.94	-0.468353	0.0920233	1.75468e-07	9.92167e-07	1115.94	0.180923	0.0898879	0.0376985	0.0894405	1115.94	-0.194164	0.0908273	0.0302583	0.0514488	15.5.9.1	RNA biosynthesis.DNA-binding transcriptional regulation.beta-barrel DNA-binding domain.ARF transcription factor	mercator4v6.0: ARF transcription factor & swissprot: Auxin response factor 9	TRUE	ARF transcription factor		only_NS	-1.38353	-1.14406	1.13361	-0.38353	-0.144061	0.133609	-0.24992	-1.24992	-0.321836	-0.0847361	+-	0.576427	additive
TRINITY_DN8768_c0_g1	391.353	0.166288	0.0950232	0.0728943	0.125559	391.353	0.180939	0.096084	0.0509645	0.114815	391.353	0.182243	0.0956608	0.0535958	0.0855823	4.5.3.1.1	Amino acid metabolism.shikimate group amino acid biosynthesis.tryptophan biosynthesis.anthranilate synthase heterodimer.subunit alpha	mercator4v6.0: subunit alpha of anthranilate synthase complex & swissprot: Anthranilate synthase alpha subunit 2, chloroplastic	TRUE	subunit alpha			1.12217	1.13465	1.13362	0.122167	0.134646	0.133621	0.255789	1.25579	0.328594	0.0300879	++	0.526397	additive
TRINITY_DN10783_c0_g1	258.258	0.336163	0.113383	0.00203683	0.00547851	258.258	0.181049	0.113776	0.092224	0.183892	258.258	0.276857	0.113603	0.0128852	0.0237772	7.7.2.1	Coenzyme metabolism.pyridoxal-phosphate homeostasis.salvage biosynthetic pathway.pyridoxal kinase *(SNO1/SOS4)	mercator4v6.0: pyridoxal kinase *(SNO1/SOS4) & swissprot: Pyridoxal kinase	TRUE	pyridoxal kinase *(SNO1/SOS4)	SNO1/SOS4	only_NS	1.26239	1.21155	1.13371	0.262395	0.211553	0.133708	0.396103	1.3961	0.481405	0.060862	++	0.534086	additive
TRINITY_DN10783_c0_g1	258.258	0.336163	0.113383	0.00203683	0.00547851	258.258	0.181049	0.113776	0.092224	0.183892	258.258	0.276857	0.113603	0.0128852	0.0237772	26.7.1.3	External stimuli response.salinity.SOS (Salt Overly Sensitive) signalling pathway.pyridoxal kinase *(SOS4/SNO1)	mercator4v6.0: pyridoxal kinase *(SOS4/SNO1) & swissprot: Pyridoxal kinase	TRUE	pyridoxal kinase *(SOS4/SNO1)	SOS4/SNO1	only_NS	1.26239	1.21155	1.13371	0.262395	0.211553	0.133708	0.396103	1.3961	0.481405	0.060862	++	0.534086	additive
TRINITY_DN4292_c0_g1	740.79	-0.339192	0.076802	6.91463e-06	3.04299e-05	740.79	0.051193	0.0756204	0.487956	0.633237	740.79	-0.247708	0.0764085	0.00107867	0.00246033	23.5.1.6.5	Protein translocation.nucleus.nuclear pore complex (NPC).central subcomplex.nucleoporin *(NUP35)	mercator4v6.0: nucleoporin of nuclear pore complex *(NUP35) & swissprot: Nuclear pore complex protein NUP35	TRUE	nucleoporin *(NUP35)	NUP35	only_NS_HS	-1.26505	-1.18732	1.03612	-0.265048	-0.187319	0.0361214	-0.228926	-1.22893	-0.297398	-0.0173642	+-	0.818252	additive
TRINITY_DN1030_c0_g1	268.848	0.55246	0.105825	7.37187e-08	4.37808e-07	268.848	-0.043514	0.107177	0.674942	0.784484	268.848	0.477183	0.105555	4.04837e-06	1.32638e-05	23.5.1.6.4	Protein translocation.nucleus.nuclear pore complex (NPC).central subcomplex.nucleoporin *(NUP54)	mercator4v6.0: nucleoporin of nuclear pore complex *(NUP54) & swissprot: Nuclear pore complex protein NUP54	TRUE	nucleoporin *(NUP54)	NUP54	only_NS_HS	1.46658	1.39202	-1.03062	0.466584	0.392023	-0.0306211	0.435963	1.43596	0.522018	-0.0240397	-+	0.899212	additive
TRINITY_DN2757_c0_g1	534.28	-0.173038	0.0739857	0.0173818	0.0366994	534.28	-0.0129327	0.0742165	0.858128	0.912668	534.28	-0.218531	0.0744026	0.00303822	0.00638659	23.5.1.6.2	Protein translocation.nucleus.nuclear pore complex (NPC).central subcomplex.nucleoporin *(NUP62)	mercator4v6.0: nucleoporin of nuclear pore complex *(NUP62) & swissprot: Nuclear pore complex protein NUP62	TRUE	nucleoporin *(NUP62)	NUP62	only_HS	-1.12743	-1.16355	-1.009	-0.12743	-0.163548	-0.00900456	-0.136435	-1.13643	-0.184515	0.00223785	--	1.19873	additive
TRINITY_DN33211_c0_g1	7.39653	0.312419	0.513304	0.118535	0.188924	7.39653	0.181759	0.395485	0.205891	0.340618	7.39653	0.270296	0.539049	0.345168	0.430239	24.2.16	Solute transport.carrier-mediated transport.nucleoside transporter *(ENT)	mercator4v6.0: nucleoside transporter *(ENT) & swissprot: Equilibrative nucleotide transporter 3	TRUE	nucleoside transporter *(ENT)	ENT		1.24179	1.20606	1.13427	0.241788	0.206056	0.134266	0.376054	1.37605	0.460538	0.0567851	++	0.547941	additive
TRINITY_DN7681_c0_g1	372.421	-0.171695	0.086244	0.0419338	0.0783665	372.421	-0.163996	0.0876207	0.0537178	0.119836	372.421	-0.283035	0.0873476	0.00102918	0.00235598	23.5.1.2.4	Protein translocation.nucleus.nuclear pore complex (NPC).inner ring.scaffold nucleoporin *(CPR5)	mercator4v6.0: scaffold nucleoporin *(CPR5) & swissprot: Protein CPR-5	TRUE	scaffold nucleoporin *(CPR5)	CPR5	only_HS	-1.12638	-1.21675	-1.12039	-0.126381	-0.216752	-0.120386	-0.246767	-1.24677	-0.318192	0.0281572	--	0.878368	additive
TRINITY_DN2993_c3_g1	973.892	0.281284	0.06444	1.03705e-05	4.4268e-05	973.892	0.396024	0.0653356	7.26469e-10	8.81094e-09	973.892	0.623279	0.0639254	1.03387e-22	1.38901e-21	23.5.1.2.3	Protein translocation.nucleus.nuclear pore complex (NPC).inner ring.scaffold nucleoporin *(NUP155)	mercator4v6.0: scaffold nucleoporin of nuclear pore complex *(NUP155) & swissprot: Nuclear pore complex protein NUP155	TRUE	scaffold nucleoporin *(NUP155)	NUP155	NS_and_HC_and_HS	1.21528	1.54037	1.31588	0.215276	0.540372	0.315876	0.531153	1.53115	0.614618	0.111395	++	1.01736	additive
TRINITY_DN1060_c0_g3	652.362	0.154458	0.0911349	0.0824871	0.139412	652.362	0.165626	0.0917711	0.0569444	0.125719	652.362	0.470778	0.0916399	1.91555e-07	7.43282e-07	23.5.1.3.1	Protein translocation.nucleus.nuclear pore complex (NPC).linker subcomplex.scaffold nucleoporin *(NUP93)	mercator4v6.0: scaffold nucleoporin of nuclear pore complex *(NUP93) & swissprot: Nuclear pore complex protein NUP93A	TRUE	scaffold nucleoporin *(NUP93)	NUP93	only_HS	1.113	1.38586	1.12165	0.113004	0.385857	0.121652	0.234656	1.23466	0.304109	0.0255822	++	1.64435	additive
TRINITY_DN8987_c0_g1	1329.12	0.138937	0.0583831	0.0161833	0.0344182	1329.12	0.167622	0.0590124	0.00399651	0.0136592	1329.12	0.212797	0.0584131	0.000250186	0.000636908	23.5.1.5.1	Protein translocation.nucleus.nuclear pore complex (NPC).nuclear basket.nucleoporin *(NUP50)	mercator4v6.0: nucleoporin of nuclear pore complex *(NUP50) & swissprot: Nuclear pore complex protein NUP50A	TRUE	nucleoporin *(NUP50)	NUP50	only_HS	1.10109	1.15893	1.12321	0.101093	0.158933	0.123206	0.224299	1.2243	0.291956	0.0232888	++	0.708576	additive
TRINITY_DN23767_c2_g2	86.6579	-0.154709	0.16765	0.313027	0.415025	86.6579	0.18357	0.165882	0.216424	0.354037	86.6579	-0.147252	0.171648	0.368213	0.454295	1.1.1.5.5.6	Photosynthesis.photophosphorylation.photosystem II.photosynthetic acclimation.acclimation factor activities.light-responsive regulatory protein *(SEP5)	mercator4v6.0: light-responsive regulatory protein *(SEP5) involved in photosynthetic acclimation	TRUE	light-responsive regulatory protein *(SEP5)	SEP5		-1.1132	-1.10746	1.13569	-0.113197	-0.107458	0.13569	0.022493	1.02249	0.0320909	-0.0283999	+-	4.7774	additive
TRINITY_DN16022_c0_g1	142.287	0.205895	0.151417	0.144932	0.222429	142.287	0.183633	0.151583	0.184904	0.314355	142.287	0.239893	0.154013	0.105892	0.15671	13.3.5.2.2.1	Cell division.meiotic recombination.meiotic crossover.class-II/MUS81-dependent crossover pathway.canonical Holliday junction resolution.canonical Holliday junction resolvase *(GEN1)	mercator4v6.0: canonical Holliday junction resolvase *(GEN1) & swissprot: Flap endonuclease GEN-like 1	TRUE	canonical Holliday junction resolvase *(GEN1)	GEN1		1.1534	1.18091	1.13574	0.153401	0.180905	0.13574	0.289142	1.28914	0.366411	0.0378091	++	0.625662	additive
TRINITY_DN3614_c0_g1	1461.48	-0.176217	0.0691727	0.00988338	0.0224461	1461.48	0.183811	0.0690508	0.00681066	0.0214017	1461.48	-0.0587361	0.069153	0.39974	0.486116	13.2.5.3.2	Cell division.cell cycle organisation.sister chromatid separation.cohesin establishment.cohesin cofactor *(PDS5)	mercator4v6.0: cohesin cofactor *(PDS5) & swissprot: Sister chromatid cohesion protein PDS5 homolog A	TRUE	cohesin cofactor *(PDS5)	PDS5		-1.12992	-1.04155	1.13588	-0.129917	-0.0415529	0.13588	0.00596319	1.00596	0.00857752	-0.0323905	+-	6.96823	additive
TRINITY_DN5878_c0_g2	608.761	0.260937	0.0730404	0.000284912	0.000924985	608.761	0.101735	0.0743369	0.161963	0.284938	608.761	0.324828	0.0730112	7.15493e-06	2.2754e-05	23.5.1.1.10	Protein translocation.nucleus.nuclear pore complex (NPC).outer ring.scaffold nucleoporin *(ELYS)	mercator4v6.0: scaffold nucleoporin of nuclear pore complex *(ELYS) & swissprot: E3 ubiquitin-protein ligase HOS1	TRUE	scaffold nucleoporin *(ELYS)	ELYS	only_NS_HS	1.19826	1.25252	1.07306	0.198257	0.252515	0.073063	0.27132	1.27132	0.346327	0.0265464	++	0.930692	additive
TRINITY_DN26925_c0_g1	889.965	0.119478	0.0621926	0.0552376	0.0993932	889.965	0.326223	0.0629837	1.51784e-07	1.30298e-06	889.965	0.290626	0.0620027	2.38972e-06	8.06334e-06	23.5.1.1.2	Protein translocation.nucleus.nuclear pore complex (NPC).outer ring.scaffold nucleoporin *(NUP107)	mercator4v6.0: scaffold nucleoporin of nuclear pore complex *(NUP107) & swissprot: Nuclear pore complex protein NUP107	TRUE	scaffold nucleoporin *(NUP107)	NUP107	only_HC_HS	1.08634	1.22317	1.25373	0.0863419	0.223171	0.253727	0.340069	1.34007	0.422307	0.0389766	++	0.656251	additive
TRINITY_DN3782_c0_g1	2274.04	0.399595	0.105077	8.65808e-05	0.00031188	2274.04	0.183884	0.103401	0.0637205	0.137196	2274.04	0.272393	0.104714	0.00783746	0.0150993	17.1.2.1.40	Protein biosynthesis.ribosome biogenesis.large ribosomal subunit (LSU).LSU proteome.component *(eL38)	mercator4v6.0: component *(eL38) of large ribosomal-subunit (LSU) proteome & swissprot: Large ribosomal subunit protein eL38z/eL38y	TRUE	component *(eL38)	eL38	only_NS	1.31914	1.20781	1.13594	0.319137	0.20781	0.135938	0.455075	1.45507	0.541093	0.0734789	++	0.456649	additive
TRINITY_DN2566_c0_g1	429.459	0.162355	0.0807523	0.0405903	0.0763089	429.459	0.0582062	0.0821953	0.467915	0.616286	429.459	0.312621	0.0807093	9.1737e-05	0.000250312	23.5.1.1.1	Protein translocation.nucleus.nuclear pore complex (NPC).outer ring.scaffold nucleoporin *(NUP160)	mercator4v6.0: scaffold nucleoporin of nuclear pore complex *(NUP160) & swissprot: Nuclear pore complex protein NUP160	TRUE	scaffold nucleoporin *(NUP160)	NUP160	only_HS	1.11911	1.24196	1.04117	0.119113	0.241962	0.0411704	0.160283	1.16028	0.214477	0.00945008	++	1.50959	additive
TRINITY_DN5617_c0_g1	1067.48	0.449184	0.0673374	1.42308e-11	1.40502e-10	1067.48	-0.0418542	0.0684356	0.533861	0.674147	1067.48	0.510748	0.0671795	2.02942e-14	1.56986e-13	23.5.1.1.5	Protein translocation.nucleus.nuclear pore complex (NPC).outer ring.scaffold nucleoporin *(NUP75/85)	mercator4v6.0: scaffold nucleoporin of nuclear pore complex *(NUP75/85) & swissprot: Nuclear pore complex protein NUP85	TRUE	scaffold nucleoporin *(NUP75/85)	NUP75/85	only_NS_HS	1.36527	1.42479	-1.02944	0.365268	0.424789	-0.029436	0.335832	1.33583	0.417739	-0.0188002	-+	1.26488	additive
TRINITY_DN4136_c0_g1	868.391	0.0366747	0.0655515	0.572598	0.665589	868.391	0.0191846	0.0664129	0.76986	0.85418	868.391	0.204525	0.0654587	0.00166956	0.00368106	23.5.1.1.4	Protein translocation.nucleus.nuclear pore complex (NPC).outer ring.scaffold nucleoporin *(NUP96/MOS3)	mercator4v6.0: scaffold nucleoporin of nuclear pore complex & swissprot: Nuclear pore complex protein NUP96	TRUE	scaffold nucleoporin *(NUP96/MOS3)	NUP96/MOS3	only_HS	1.02575	1.15231	1.01339	0.0257468	0.152307	0.0133866	0.0391334	1.03913	0.0553809	0.000703591	++	3.89199	additive
TRINITY_DN24096_c0_g1	33.0142	0.347696	0.261529	0.101979	0.166729	33.0142	0.238048	0.252169	0.215829	0.353388	33.0142	0.810263	0.275394	0.00110182	0.00250794	23.5.1.4.1	Protein translocation.nucleus.nuclear pore complex (NPC).transmembrane ring.nucleoporin *(GP210)	mercator4v6.0: nucleoporin of nuclear pore complex *(GP210) & swissprot: Nuclear pore complex protein GP210	TRUE	nucleoporin *(GP210)	GP210	only_HS	1.27253	1.75353	1.1794	0.272527	0.753532	0.179395	0.451922	1.45192	0.537964	0.0827681	++	1.66739	additive
TRINITY_DN1055_c0_g1	106.762	0.0157926	0.154505	0.913183	0.936635	106.762	0.184478	0.156732	0.194053	0.325722	106.762	0.101565	0.15887	0.507733	0.590294	4.5.1.4	Amino acid metabolism.shikimate group amino acid biosynthesis.shikimate pathway.shikimate kinase *(SKL1)	mercator4v6.0: shikimate kinase *(SKL1) & swissprot: Probable inactive shikimate kinase like 1, chloroplastic	TRUE	shikimate kinase *(SKL1)	SKL1		1.01101	1.07294	1.13641	0.0110067	0.0729368	0.136406	0.147413	1.14741	0.198385	0.00291339	++	0.494779	additive
TRINITY_DN1702_c0_g2	942.087	-0.103442	0.0583703	0.0742878	0.127743	942.087	0.197743	0.0585772	0.000590172	0.00256478	942.087	0.0310528	0.0581057	0.602879	0.678534	16.2.2.6.4	RNA processing.RNA modification.tRNA modification.methylation.tRNA cytidine-methyltransferase *(TRM4)	mercator4v6.0: tRNA cytidine-methyltransferase *(TRM4)	TRUE	tRNA cytidine-methyltransferase *(TRM4)	TRM4	only_HC	-1.07433	1.02176	1.1469	-0.0743335	0.0217575	0.146903	0.0725692	1.07257	0.101071	-0.0204549	+-	0.299817	additive
TRINITY_DN7282_c0_g1	461.425	0.269264	0.0951128	0.00371532	0.00942194	461.425	0.318243	0.0965883	0.000640683	0.00275711	461.425	0.544507	0.0951496	6.72743e-09	3.08486e-08	23.5.1.4.1	Protein translocation.nucleus.nuclear pore complex (NPC).transmembrane ring.nucleoporin *(GP210)	mercator4v6.0: nucleoporin of nuclear pore complex *(GP210) & swissprot: Nuclear pore complex protein GP210	TRUE	nucleoporin *(GP210)	GP210	NS_and_HC_and_HS	1.20519	1.45852	1.24681	0.205192	0.458522	0.246811	0.452004	1.452	0.538045	0.0856912	++	1.01442	additive
TRINITY_DN32168_c0_g1	1478.47	-0.35906	0.129041	0.00337321	0.00863052	1478.47	2.01752	0.129422	5.82106e-56	1.13168e-53	1478.47	0.829815	0.129482	5.13609e-11	2.90664e-10	23.5.2.2.1	Protein translocation.nucleus.nucleocytoplasmic transport.cargo adaptor activities.cargo adaptor protein *(IMP-alpha)	mercator4v6.0: nucleocytoplasmic transport cargo adaptor protein *(IMP-alpha) & swissprot: Importin subunit alpha-9	TRUE	cargo adaptor protein *(IMP-alpha)	IMP-alpha	NS_and_HC_and_HS	-1.28259	1.77746	4.04887	-0.28259	0.777458	3.04887	2.76628	3.76628	1.91314	-0.72441	+-	0.281048	antagonistic
TRINITY_DN12651_c0_g1	175.127	0.228658	0.125768	0.0563816	0.101101	175.127	0.262982	0.128237	0.0282876	0.0707055	175.127	0.457159	0.126677	0.000212535	0.000548129	23.5.2.1.5	Protein translocation.nucleus.nucleocytoplasmic transport.nuclear transport receptor activities.import karyopherin *(IMB5)	mercator4v6.0: nucleocytoplasmic import karyopherin *(IMB5) & swissprot: Importin beta-like SAD2 homolog	TRUE	import karyopherin *(IMB5)	IMB5	only_HS	1.17174	1.37284	1.19996	0.171744	0.372836	0.199956	0.371701	1.3717	0.455966	0.0601328	++	1.00305	additive
TRINITY_DN7561_c0_g1	274.586	0.293767	0.117625	0.00917127	0.0210202	274.586	0.29118	0.119338	0.0097455	0.0290105	274.586	0.428696	0.118145	0.000204421	0.000528958	23.5.2.1.5	Protein translocation.nucleus.nucleocytoplasmic transport.nuclear transport receptor activities.import karyopherin *(IMB5)	mercator4v6.0: nucleocytoplasmic import karyopherin *(IMB5)	TRUE	import karyopherin *(IMB5)	IMB5	only_HS	1.22584	1.34602	1.22364	0.225837	0.346017	0.223641	0.449478	1.44948	0.535534	0.0855392	++	0.769819	additive
TRINITY_DN26792_c1_g1	110.741	0.0249254	0.132116	0.842882	0.8852	110.741	0.297143	0.135914	0.0184362	0.0493873	110.741	0.504072	0.132664	9.28295e-05	0.000252928	23.5.2.1.15	Protein translocation.nucleus.nucleocytoplasmic transport.nuclear transport receptor activities.transport karyopherin *(PLANTKAP)	mercator4v6.0: nucleocytoplasmic transport karyopherin *(PLANTKAP)	TRUE	transport karyopherin *(PLANTKAP)	PLANTKAP	only_HS	1.01743	1.41821	1.22871	0.0174271	0.418211	0.228709	0.246136	1.24614	0.317462	0.00740642	++	1.6991	additive
TRINITY_DN17106_c0_g3	422.211	-0.431447	0.0778669	1.62206e-08	1.05322e-07	422.211	-0.170519	0.0774441	0.0246163	0.0627793	422.211	-0.424905	0.0775787	3.16411e-08	1.34803e-07	23.5.2.1.10	Protein translocation.nucleus.nucleocytoplasmic transport.nuclear transport receptor activities.transport karyopherin *(XPO4)	mercator4v6.0: nucleocytoplasmic transport karyopherin *(XPO4)	TRUE	transport karyopherin *(XPO4)	XPO4	only_NS_HS	-1.34859	-1.34248	-1.12546	-0.348585	-0.342484	-0.125463	-0.474048	-1.47405	-0.559784	0.0735697	--	0.722466	additive
TRINITY_DN13371_c0_g1	6739.19	0.328084	0.0426112	9.71499e-15	1.34908e-13	6739.19	0.171114	0.0427923	5.68016e-05	0.000316176	6739.19	0.281781	0.0426237	3.45584e-11	1.9769e-10	23.5.2.3.1	Protein translocation.nucleus.nucleocytoplasmic transport.RAN GTPase cycle.GTPase *(Ran)	mercator4v6.0: GTPase *(Ran) & swissprot: GTP-binding nuclear protein Ran-B1	TRUE	GTPase *(Ran)	Ran	NS_and_HC_and_HS	1.25535	1.21569	1.12593	0.255345	0.215695	0.125928	0.381273	1.38127	0.465998	0.0561399	++	0.565722	additive
TRINITY_DN4387_c0_g1	513.874	0.0732098	0.0839893	0.374071	0.478631	513.874	0.186551	0.0850088	0.0238307	0.0611377	513.874	0.225407	0.0842514	0.00683037	0.0133202	17.6.1.2.4	Protein biosynthesis.organellar translation machinery.mitochondrial ribosome biogenesis.large ribosomal subunit proteome.component *(uL4m)	mercator4v6.0: component *(uL4m) of large mitoribosomal-subunit proteome & swissprot: Large ribosomal subunit protein uL4c	TRUE	component *(uL4m)	uL4m		1.05205	1.16911	1.13804	0.0520547	0.169107	0.13804	0.190094	1.19009	0.251076	0.0136573	++	0.889597	additive
TRINITY_DN7161_c0_g1	468.704	0.545747	0.126636	6.58318e-06	2.90292e-05	468.704	0.187262	0.123879	0.107592	0.207258	468.704	0.140395	0.125068	0.242076	0.319481	29.2.1.2	Plant organogenesis.root formation.position-dependent cell determination.transcriptional regulator *(GL2)	mercator4v6.0: transcriptional regulator *(GL2) of position-dependent cell determination & swissprot: Homeobox-leucine zipper protein GLABRA 2	TRUE	transcriptional regulator *(GL2)	GL2	only_NS	1.45978	1.10221	1.1386	0.459776	0.102207	0.138601	0.598377	1.59838	0.676608	0.102198	++	0.170807	additive
TRINITY_DN7161_c0_g1	468.704	0.545747	0.126636	6.58318e-06	2.90292e-05	468.704	0.187262	0.123879	0.107592	0.207258	468.704	0.140395	0.125068	0.242076	0.319481	15.5.3.1.3	RNA biosynthesis.DNA-binding transcriptional regulation.helix-turn-helix DNA-binding domain.HOMEO domain.HD-ZIP IV-type transcription factor	mercator4v6.0: HD-ZIP IV-type transcription factor & swissprot: Homeobox-leucine zipper protein GLABRA 2	TRUE	HD-ZIP IV-type transcription factor		only_NS	1.45978	1.10221	1.1386	0.459776	0.102207	0.138601	0.598377	1.59838	0.676608	0.102198	++	0.170807	additive
TRINITY_DN10146_c0_g1	475.179	0.129724	0.118165	0.252925	0.349172	475.179	0.187276	0.118784	0.0953496	0.188842	475.179	0.314948	0.120121	0.00730303	0.0141522	5.5.1.3	Lipid metabolism.phytosterol metabolism.plant sterol pathway.sterol delta14 reductase	mercator4v6.0: sterol delta14 reductase & swissprot: Delta(14)-sterol reductase	TRUE	sterol delta14 reductase			1.09408	1.24397	1.13861	0.0940844	0.243967	0.138612	0.232696	1.2327	0.301817	0.0242942	++	1.04844	additive
TRINITY_DN1906_c0_g1	389.344	-0.289327	0.0931322	0.00138318	0.00386508	389.344	0.1875	0.0916961	0.0341729	0.0826503	389.344	-0.150652	0.0923629	0.0991529	0.148013	16.5.2.3.4	RNA processing.mRNA silencing.miRNA pathway.miRNA degradation.methylated miRNA exoribonuclease *(SDN)	mercator4v6.0: methylated miRNA exoribonuclease *(SDN) & swissprot: Small RNA degrading nuclease 5	TRUE	methylated miRNA exoribonuclease *(SDN)	SDN	only_NS	-1.22207	-1.11007	1.13879	-0.22207	-0.110071	0.138788	-0.0832817	-1.08328	-0.115409	-0.0542488	+-	1.32167	additive
TRINITY_DN1615_c0_g1	965.869	-0.225702	0.0557277	4.49943e-05	0.000171568	965.869	0.192809	0.0554616	0.000441566	0.00199096	965.869	-0.0883252	0.0552685	0.107291	0.158497	22.4.3.2.3	Vesicle trafficking.exocytic trafficking.secretory vesicle trafficking.ECHIDNA-YIP trafficking complex.component *(YIP5)	mercator4v6.0: component *(YIP5) of trans-Golgi-network (TGN) trafficking complex	TRUE	component *(YIP5)	YIP5	only_NS_HC	-1.16935	-1.06314	1.14299	-0.169346	-0.0631353	0.142987	-0.0263588	-1.02636	-0.0375352	-0.0435175	+-	2.39522	additive
TRINITY_DN9414_c0_g1	10.0475	0.337698	0.416849	0.166282	0.248727	10.0475	0.187771	0.345967	0.314672	0.466992	10.0475	0.487859	0.465162	0.139861	0.199715	15.5.2.6	RNA biosynthesis.DNA-binding transcriptional regulation.zinc-coordinating DNA-binding domain.GRF transcription factor	mercator4v6.0: GRF transcription factor & swissprot: Growth-regulating factor 10	TRUE	GRF transcription factor			1.26374	1.40236	1.139	0.263739	0.402362	0.139003	0.402742	1.40274	0.48825	0.0634101	++	0.999058	additive
TRINITY_DN2349_c0_g1	806.255	0.53229	0.0629606	1.17303e-17	2.22808e-16	806.255	-0.0214977	0.0651053	0.738397	0.831733	806.255	0.479608	0.0629142	1.51552e-14	1.18762e-13	23.5.2.3.2	Protein translocation.nucleus.nucleocytoplasmic transport.RAN GTPase cycle.Ran-activating protein *(Ran-GAP)	mercator4v6.0: Ran-activating protein of nucleocytoplasmic transport & swissprot: RAN GTPase-activating protein 2	TRUE	Ran-activating protein *(Ran-GAP)	Ran-GAP	only_NS_HS	1.44622	1.39436	-1.01501	0.446223	0.394365	-0.0150126	0.43121	1.43121	0.517236	-0.011443	-+	0.914553	additive
TRINITY_DN2730_c0_g1	1589.93	0.196295	0.0684661	0.00371457	0.00942183	1589.93	0.221735	0.0689162	0.00110211	0.00443259	1589.93	0.244176	0.0686373	0.00034309	0.000853047	23.5.2.3.3	Protein translocation.nucleus.nucleocytoplasmic transport.RAN GTPase cycle.Ran-activation accessory protein *(RanBP1)	mercator4v6.0: Ran-activation accessory protein *(RanBP1) & swissprot: Ran-binding protein 1 homolog b	TRUE	Ran-activation accessory protein *(RanBP1)	RanBP1	NS_and_HC_and_HS	1.14575	1.18442	1.16613	0.145752	0.184416	0.166135	0.311887	1.31189	0.391644	0.0435254	++	0.591292	additive
TRINITY_DN46_c0_g1	893.583	-0.361459	0.0957363	0.000101872	0.000361834	893.583	0.185488	0.0940091	0.0411382	0.0960442	893.583	-0.300929	0.0954907	0.00137129	0.00307055	23.5.2.3.4	Protein translocation.nucleus.nucleocytoplasmic transport.RAN GTPase cycle.RanGDP-specific nuclear import factor *(NTF2)	mercator4v6.0: RanGDP-specific nuclear import factor *(NTF2) & swissprot: Nuclear transport factor 2B	TRUE	RanGDP-specific nuclear import factor *(NTF2)	NTF2	only_NS_HS	-1.28472	-1.23194	1.1372	-0.284725	-0.231938	0.137201	-0.147524	-1.14752	-0.198524	-0.0670462	+-	1.57221	additive
TRINITY_DN5793_c0_g1	153.411	-0.426273	0.109912	5.37647e-05	0.000201294	153.411	-0.154594	0.107746	0.132435	0.244387	153.411	-0.675193	0.112618	9.13752e-10	4.58437e-09	23.5.2.3.4	Protein translocation.nucleus.nucleocytoplasmic transport.RAN GTPase cycle.RanGDP-specific nuclear import factor *(NTF2)	mercator4v6.0: RanGDP-specific nuclear import factor *(NTF2) & swissprot: Nuclear transport factor 2B	TRUE	RanGDP-specific nuclear import factor *(NTF2)	NTF2	only_NS_HS	-1.34376	-1.59681	-1.11311	-0.343757	-0.596811	-0.113109	-0.456866	-1.45687	-0.542868	0.0658994	--	1.30631	additive
TRINITY_DN3626_c0_g1	2027.8	-0.45019	0.0711073	1.25916e-10	1.10679e-09	2027.8	0.0778075	0.0699002	0.257514	0.403176	2027.8	-0.474914	0.0710667	1.56583e-11	9.24946e-11	23.4.1.2.2	Protein translocation.peroxisome.importomer translocation system.cargo-receptor docking complex.component *(Pex14)	mercator4v6.0: component *(Pex14) of cargo-receptor docking complex & swissprot: Peroxisomal membrane protein PEX14	TRUE	component *(Pex14)	Pex14	only_NS_HS	-1.36622	-1.38984	1.05541	-0.36622	-0.389836	0.0554129	-0.310807	-1.31081	-0.390455	-0.0350281	+-	1.25427	additive
TRINITY_DN8308_c0_g2	1498.94	-0.119317	0.0799033	0.126824	0.199573	1498.94	-0.340068	0.0814679	1.88754e-05	0.00011457	1498.94	-0.230356	0.080653	0.00393438	0.00807898	23.4.1.1.1	Protein translocation.peroxisome.importomer translocation system.cargo-receptor system.component *(Pex5)	mercator4v6.0: component *(Pex5) of cargo-receptor system & swissprot: Peroxisome biogenesis protein 5	TRUE	component *(Pex5)	Pex5	only_HC_HS	-1.08622	-1.17312	-1.26582	-0.0862206	-0.173124	-0.265816	-0.352037	-1.35204	-0.435134	0.0405759	--	0.49178	additive
TRINITY_DN7265_c0_g1	1037.39	-0.166578	0.0627535	0.00721009	0.0169393	1037.39	-0.195421	0.0637001	0.00188019	0.00706943	1037.39	-0.222872	0.0630263	0.000381957	0.000940663	23.4.1.3.3	Protein translocation.peroxisome.importomer translocation system.receptor monoubiquitination system.membrane anchor component *(Pex22)	mercator4v6.0: component *(Pex22) of receptor monoubiquitination system & swissprot: Peroxisome biogenesis protein 22	TRUE	membrane anchor component *(Pex22)	Pex22	only_HC_HS	-1.12239	-1.16705	-1.14506	-0.122393	-0.167055	-0.145058	-0.267451	-1.26745	-0.34193	0.0325528	--	0.624617	additive
TRINITY_DN359_c2_g3	1928.32	0.0156741	0.0537767	0.759798	0.822065	1928.32	-0.227734	0.054894	2.96117e-05	0.000173369	1928.32	-0.167553	0.0542154	0.00193187	0.00421094	23.4.1.3.1	Protein translocation.peroxisome.importomer translocation system.receptor monoubiquitination system.ubiquitin conjugating component *(Pex4)	mercator4v6.0: component *(Pex4) of receptor monoubiquitination system & swissprot: Protein PEROXIN-4	TRUE	ubiquitin conjugating component *(Pex4)	Pex4	only_HC_HS	1.01092	-1.12315	-1.17099	0.0109237	-0.123152	-0.170994	-0.16007	-1.16007	-0.214212	-0.00356951	-+	0.769362	additive
TRINITY_DN7707_c0_g1	165.485	0.771053	0.123473	1.05759e-10	9.37712e-10	165.485	0.202469	0.125724	0.0854964	0.173353	165.485	0.875121	0.122327	2.80819e-13	1.94571e-12	23.6.3	Protein translocation.plasmodesmata intercellular trafficking.plasmodesmal protein *(PDLP)	mercator4v6.0: plasmodesmal protein *(PDLP) & swissprot: Plasmodesmata-located protein 2	TRUE	plasmodesmal protein *(PDLP)	PDLP	only_NS_HS	1.70651	1.83416	1.15067	0.706515	0.834162	0.150666	0.857181	1.85718	0.893114	0.156115	++	0.973145	additive
TRINITY_DN18435_c0_g1	135.924	-0.504163	0.163142	0.000790434	0.00233875	135.924	0.624154	0.157535	1.88567e-05	0.000114509	135.924	0.471104	0.153151	0.00138704	0.00310161	23.6.1	Protein translocation.plasmodesmata intercellular trafficking.regulatory protein *(SIEL)	mercator4v6.0: regulatory protein *(SIEL) of plasmodesmata intercellular trafficking & swissprot: Protein SIEL	TRUE	regulatory protein *(SIEL)	SIEL	NS_and_HC_and_HS	-1.4183	1.38617	1.54131	-0.4183	0.38617	0.541307	0.123006	1.12301	0.167366	-0.314675	+-	3.13943	additive
TRINITY_DN13875_c0_g1	129.617	-0.5114	0.146534	0.00019059	0.000639494	129.617	0.044645	0.135349	0.726698	0.822795	129.617	-0.400075	0.143565	0.00384817	0.00791917	23.6.1	Protein translocation.plasmodesmata intercellular trafficking.regulatory protein *(SIEL)	mercator4v6.0: regulatory protein *(SIEL) of plasmodesmata intercellular trafficking & swissprot: Protein SIEL	TRUE	regulatory protein *(SIEL)	SIEL	only_NS_HS	-1.42543	-1.31958	1.03143	-0.425433	-0.319576	0.0314294	-0.394004	-1.394	-0.479234	-0.0228315	+-	0.8111	additive
TRINITY_DN2956_c0_g1	4063.87	0.022117	0.0857571	0.798443	0.850595	4063.87	-0.17635	0.0861048	0.0339309	0.08217	4063.87	-0.631205	0.0877092	3.14519e-13	2.17125e-12	10.4.8.4	Redox homeostasis.ascorbate-based redox regulation.ascorbate metabolism.apoplastic ascorbate oxidase *(AAO)	mercator4v6.0: apoplastic ascorbate oxidase *(AAO) & swissprot: L-ascorbate oxidase	TRUE	apoplastic ascorbate oxidase *(AAO)	AAO	only_HS	1.01545	-1.54886	-1.13002	0.0154485	-0.548858	-0.130021	-0.114573	-1.11457	-0.156491	-0.00390034	-+	4.79046	additive
TRINITY_DN39995_c0_g1	524.813	0.350869	0.0738775	1.3184e-06	6.55482e-06	524.813	0.160047	0.0754162	0.0293907	0.0729114	524.813	0.358031	0.0738178	9.76798e-07	3.47038e-06	10.4.8.1.6	Redox homeostasis.ascorbate-based redox regulation.ascorbate metabolism.L-galactose biosynthesis pathway.L-galactose-1-phosphate phosphatase *(VTC4)	mercator4v6.0: L-galactose-1-phosphate phosphatase *(VTC4) & swissprot: Inositol monophosphatase	TRUE	L-galactose-1-phosphate phosphatase *(VTC4)	VTC4	only_NS_HS	1.27533	1.28168	1.11732	0.275329	0.281676	0.117323	0.392652	1.39265	0.477835	0.0561555	++	0.717367	additive
TRINITY_DN1740_c1_g1	42.9486	0.166198	0.229493	0.390501	0.49458	42.9486	0.190119	0.228741	0.299041	0.449701	42.9486	-0.0854838	0.242648	0.698192	0.76326	15.5.2.6	RNA biosynthesis.DNA-binding transcriptional regulation.zinc-coordinating DNA-binding domain.GRF transcription factor	mercator4v6.0: GRF transcription factor & swissprot: Growth-regulating factor 1	TRUE	GRF transcription factor			1.1221	-1.06104	1.14086	0.122098	-0.0610435	0.140858	0.262955	1.26296	0.336804	0.0315974	++	0.232144	additive
TRINITY_DN6557_c0_g1	914.278	0.319378	0.0895718	0.000256033	0.000837188	914.278	0.222225	0.089722	0.0103478	0.0305285	914.278	0.292881	0.0896966	0.000947621	0.00218212	10.4.8.1.2	Redox homeostasis.ascorbate-based redox regulation.ascorbate metabolism.L-galactose biosynthesis pathway.phosphomannomutase *(PMM)	mercator4v6.0: phosphomannomutase *(PMM) & swissprot: Phosphomannomutase	TRUE	phosphomannomutase *(PMM)	PMM	only_NS_HS	1.24779	1.22508	1.16653	0.247793	0.225084	0.166531	0.414324	1.41432	0.500112	0.0709737	++	0.543257	additive
TRINITY_DN24111_c0_g1	406.479	0.915203	0.11865	2.29921e-15	3.42678e-14	406.479	1.02607	0.119777	1.33784e-18	3.58022e-17	406.479	1.39019	0.117052	2.61604e-33	6.03562e-32	10.4.8.1.1	Redox homeostasis.ascorbate-based redox regulation.ascorbate metabolism.L-galactose biosynthesis pathway.phosphomannose isomerase *(PMI)	mercator4v6.0: phosphomannose isomerase *(PMI) & swissprot: Mannose-6-phosphate isomerase 2	TRUE	phosphomannose isomerase *(PMI)	PMI	NS_and_HC_and_HS	1.88583	2.62114	2.03646	0.885834	1.62114	1.03646	1.9223	2.9223	1.5471	0.939059	++	0.843334	additive
TRINITY_DN10147_c0_g1	587.3	-0.474706	0.0660474	3.11154e-13	3.66291e-12	587.3	-0.27835	0.0664262	1.97914e-05	0.00011969	587.3	-0.603902	0.0664524	5.63004e-20	6.36691e-19	10.4.7	Redox homeostasis.ascorbate-based redox regulation.cyt-b561 electron shuttle hemoprotein *(CYBASC)	mercator4v6.0: cyt-b561 electron shuttle hemoprotein *(CYBASC) & swissprot: Transmembrane ascorbate ferrireductase 2	TRUE	cyt-b561 electron shuttle hemoprotein *(CYBASC)	CYBASC	NS_and_HC_and_HS	-1.38963	-1.51982	-1.21281	-0.389635	-0.519822	-0.212807	-0.602442	-1.60244	-0.680272	0.132134	--	0.862858	additive
TRINITY_DN5947_c0_g1	357.601	-0.381716	0.102944	0.000127588	0.000445042	357.601	0.190399	0.100166	0.0481714	0.109533	357.601	-0.0322	0.10051	0.750162	0.807059	16.2.4.2.4.5	RNA processing.RNA modification.rRNA modification.rRNA methylation.C/D small nucleolar ribonucleoprotein (snoRNP) rRNA methylation complex.auxiliary assembly component *(NUFIP)	mercator4v6.0: snoRNP rRNA methylation complex assembly factor *(NUFIP)	TRUE	auxiliary assembly component *(NUFIP)	NUFIP	only_NS	-1.30289	-1.02257	1.14108	-0.302891	-0.0225703	0.141079	-0.161812	-1.16181	-0.216376	-0.0726782	+-	0.139485	additive
TRINITY_DN2405_c0_g1	2189.14	-0.0813389	0.0917048	0.362459	0.466574	2189.14	0.190508	0.0918934	0.0320372	0.078292	2189.14	-0.0594251	0.0925848	0.514556	0.596495	17.1.2.1.37	Protein biosynthesis.ribosome biogenesis.large ribosomal subunit (LSU).LSU proteome.component *(eL34)	mercator4v6.0: component *(eL34) of large ribosomal-subunit (LSU) proteome & swissprot: Large ribosomal subunit protein eL34y	TRUE	component *(eL34)	eL34		-1.058	-1.04205	1.14117	-0.0579995	-0.0420504	0.141166	0.0831663	1.08317	0.115255	-0.0154957	+-	0.505619	additive
TRINITY_DN9105_c0_g1	15577.3	-0.105512	0.0563097	0.0588845	0.1048	15577.3	-0.171604	0.056372	0.00205237	0.00763191	15577.3	-0.332621	0.0566354	3.60448e-09	1.69819e-08	10.4.1	Redox homeostasis.ascorbate-based redox regulation.cytosolic ascorbate peroxidase *(APX)	mercator4v6.0: cytosolic ascorbate peroxidase *(APX) & swissprot: L-ascorbate peroxidase, cytosolic	TRUE	cytosolic ascorbate peroxidase *(APX)	APX	only_HC_HS	-1.07588	-1.2593	-1.12631	-0.0758762	-0.259299	-0.12631	-0.202186	-1.20219	-0.26566	0.0181063	--	1.28248	additive
TRINITY_DN929_c1_g1	244.033	-0.0691226	0.125951	0.564716	0.658512	244.033	0.191298	0.126688	0.107596	0.207258	244.033	0.21965	0.127464	0.0775619	0.119215	27.14.4	Multi-process regulation.MAP kinase cascade signalling.MAP3K-MEKK-RAF/subgroup-A protein kinase	mercator4v6.0: MAP3K-MEKK-RAF/subgroup-A protein kinase & swissprot: MAP3K epsilon protein kinase 1	TRUE	MAP3K-MEKK-RAF/subgroup-A protein kinase			-1.04908	1.16445	1.14179	-0.0490785	0.164451	0.14179	0.0927117	1.09271	0.127913	-0.013223	+-	1.77379	additive
TRINITY_DN1366_c1_g1	179.494	-0.150476	0.124708	0.207599	0.297373	179.494	0.191315	0.124345	0.101814	0.198727	179.494	0.14096	0.124374	0.246302	0.324088	29.2.5.6	Plant organogenesis.root formation.Casparian strip.regulatory extracellular peptidase *(LOTR)	mercator4v6.0: regulatory extracellular peptidase *(LOTR) involved in Casparian strip formation & swissprot: Protein neprosin	TRUE	regulatory extracellular peptidase *(LOTR)	LOTR		-1.10994	1.10264	1.1418	-0.109935	0.102638	0.141804	0.0318687	1.03187	0.0452594	-0.0287883	+-	3.22066	additive
TRINITY_DN1366_c1_g1	179.494	-0.150476	0.124708	0.207599	0.297373	179.494	0.191315	0.124345	0.101814	0.198727	179.494	0.14096	0.124374	0.246302	0.324088	19.4.4.1	Protein homeostasis.proteolysis.glutamic peptidase activities.Neprosin-type prolyl peptidase *(LOTR1)	mercator4v6.0: Neprosin-type prolyl peptidase *(LOTR1) & swissprot: Protein neprosin	TRUE	Neprosin-type prolyl peptidase *(LOTR1)	LOTR1		-1.10994	1.10264	1.1418	-0.109935	0.102638	0.141804	0.0318687	1.03187	0.0452594	-0.0287883	+-	3.22066	additive
TRINITY_DN5401_c0_g2	1303.82	-0.0298729	0.0866647	0.724634	0.794597	1303.82	0.191341	0.0870321	0.0235929	0.0607026	1303.82	-0.00965176	0.0874302	0.910402	0.934145	19.2.5.1.3.4	Protein homeostasis.ubiquitin-proteasome system.26S proteasome.20S core particle.assembly.assembly factor *(PA200)	mercator4v6.0: proteasome core particle assembly factor *(PA200) & swissprot: Proteasome activator subunit 4	TRUE	assembly factor *(PA200)	PA200		-1.02092	-1.00671	1.14182	-0.0209222	-0.00671252	0.141824	0.120902	1.1209	0.16466	-0.00571589	+-	0.0555203	additive
TRINITY_DN55994_c0_g1	812.012	0.276323	0.0715366	9.13279e-05	0.000327374	812.012	0.462754	0.0725044	9.23053e-11	1.2376e-09	812.012	0.820873	0.0707065	1.54639e-31	3.23469e-30	10.4.6	Redox homeostasis.ascorbate-based redox regulation.glutathione reductase *(GR)	mercator4v6.0: glutathione reductase *(GR) & swissprot: Glutathione reductase, chloroplastic (Fragment)	TRUE	glutathione reductase *(GR)	GR	NS_and_HC_and_HS	1.2111	1.76648	1.37817	0.211105	0.766475	0.37817	0.589275	1.58927	0.668369	0.12787	++	1.30071	additive
TRINITY_DN3287_c0_g1	1131.71	-0.186052	0.0712503	0.00800133	0.0186059	1131.71	0.191459	0.0710712	0.00597822	0.0191547	1131.71	-0.043378	0.0711275	0.526193	0.607376	23.3.1.6	Protein translocation.endoplasmic reticulum.co-translational insertion system.accessory component *(TPR7)	mercator4v6.0: accessory component *(TPR7) of co-translational insertion system & swissprot: Outer envelope protein 61	TRUE	accessory component *(TPR7)	TPR7		-1.13765	-1.03052	1.14192	-0.137646	-0.0305239	0.141918	0.0042722	1.00427	0.00615035	-0.0356213	+-	7.14478	additive
TRINITY_DN2989_c0_g1	4657.96	-0.261255	0.076282	0.000488436	0.00151505	4657.96	-0.632343	0.0775289	8.95013e-17	2.07217e-15	4657.96	-0.580471	0.0769735	2.54773e-14	1.94463e-13	10.4.6	Redox homeostasis.ascorbate-based redox regulation.glutathione reductase *(GR)	mercator4v6.0: glutathione reductase *(GR) & swissprot: Glutathione reductase, chloroplastic (Fragment)	TRUE	glutathione reductase *(GR)	GR	NS_and_HC_and_HS	-1.19852	-1.49534	-1.55008	-0.198521	-0.495337	-0.550081	-0.748601	-1.7486	-0.806202	0.165203	--	0.661683	additive
TRINITY_DN4153_c0_g1	2971.43	0.181113	0.11659	0.105674	0.171918	2971.43	0.166937	0.115825	0.128611	0.238965	2971.43	0.371637	0.118636	0.00135037	0.00302729	10.4.4	Redox homeostasis.ascorbate-based redox regulation.monodehydroascorbate reductase *(MDAR)	mercator4v6.0: monodehydroascorbate reductase *(MDAR) & swissprot: Monodehydroascorbate reductase, chloroplastic/mitochondrial	TRUE	monodehydroascorbate reductase *(MDAR)	MDAR	only_HS	1.13376	1.29382	1.12267	0.133758	0.29382	0.122672	0.25643	1.25643	0.329331	0.0302344	++	1.14581	additive
TRINITY_DN5308_c0_g1	541.002	0.10605	0.0798912	0.174621	0.258509	541.002	0.192356	0.0808758	0.0146847	0.0409907	541.002	0.0774006	0.0804399	0.332541	0.417373	17.6.1.3.21	Protein biosynthesis.organellar translation machinery.mitochondrial ribosome biogenesis.small ribosomal subunit proteome.component *(mS23)	mercator4v6.0: component *(mS23) of small mitoribosomal-subunit proteome	TRUE	component *(mS23)	mS23		1.07628	1.05512	1.14263	0.0762777	0.0551153	0.142628	0.218906	1.21891	0.285587	0.0203995	++	0.251776	additive
TRINITY_DN2963_c0_g1	252.718	0.0841815	0.105092	0.406326	0.510854	252.718	0.192396	0.106701	0.05913	0.129614	252.718	0.206471	0.105955	0.0474992	0.0769345	18.4.3.4	Protein modification.phosphorylation.CMGC protein kinase families.GSK protein kinase	mercator4v6.0: GSK protein kinase & swissprot: Shaggy-related protein kinase zeta	TRUE	GSK protein kinase			1.06009	1.15386	1.14266	0.0600862	0.153863	0.14266	0.202746	1.20275	0.266332	0.0161962	++	0.758893	additive
TRINITY_DN7283_c0_g1	544.861	-0.213586	0.0729401	0.00254509	0.00670108	544.861	-0.446621	0.0762083	2.12832e-09	2.42764e-08	544.861	-0.399071	0.073924	5.7656e-08	2.37597e-07	10.4.4	Redox homeostasis.ascorbate-based redox regulation.monodehydroascorbate reductase *(MDAR)	mercator4v6.0: monodehydroascorbate reductase *(MDAR) & swissprot: Monodehydroascorbate reductase 4, peroxisomal	TRUE	monodehydroascorbate reductase *(MDAR)	MDAR	NS_and_HC_and_HS	-1.15957	-1.31866	-1.36284	-0.159567	-0.318659	-0.362844	-0.522411	-1.52241	-0.606358	0.095392	--	0.609977	additive
TRINITY_DN985_c0_g1	10393.7	-0.217039	0.0725649	0.00236198	0.00626889	10393.7	-0.217675	0.0725304	0.00216043	0.00796233	10393.7	-0.482032	0.0731288	2.69077e-11	1.55395e-10	10.4.4	Redox homeostasis.ascorbate-based redox regulation.monodehydroascorbate reductase *(MDAR)	mercator4v6.0: monodehydroascorbate reductase *(MDAR) & swissprot: Monodehydroascorbate reductase	TRUE	monodehydroascorbate reductase *(MDAR)	MDAR	NS_and_HC_and_HS	-1.16235	-1.39671	-1.16286	-0.162345	-0.39671	-0.162858	-0.325204	-1.3252	-0.406214	0.047244	--	1.21988	additive
TRINITY_DN54058_c0_g1	96.7041	-0.0976688	0.157616	0.503032	0.601981	96.7041	0.19322	0.158345	0.17711	0.304511	96.7041	0.317751	0.16011	0.0389478	0.0645387	19.4.2.3.2	Protein homeostasis.proteolysis.serine peptidase activities.DEG-type protease activities.endopeptidase *(DEG2)	mercator4v6.0: endopeptidase *(DEG2) & swissprot: Protease Do-like 2, chloroplastic	TRUE	endopeptidase *(DEG2)	DEG2		-1.07004	1.24639	1.14331	-0.070043	0.246386	0.143313	0.0732699	1.07327	0.102013	-0.0188716	+-	3.36271	additive
TRINITY_DN12041_c0_g1	1154.14	-0.0480471	0.0668936	0.466279	0.567085	1154.14	0.193266	0.0672289	0.00318163	0.0112073	1154.14	0.0175726	0.0670899	0.805873	0.851134	12.4.2.3.2	Chromatin organisation.nucleosome remodeling.ISWI chromatin remodeling complexes.ISWI-CRA complex.component *(ARID5)	mercator4v6.0: component *(ARID5) of ISWI chromatin remodeling complex & swissprot: AT-rich interactive domain-containing protein 4	TRUE	component *(ARID5)	ARID5		-1.03386	1.01225	1.14335	-0.0338645	0.0122549	0.143349	0.109485	1.10948	0.14989	-0.00928586	+-	0.111933	additive
TRINITY_DN4972_c0_g1	2789.81	0.237136	0.0501667	1.97317e-06	9.50285e-06	2789.81	-0.242166	0.0512203	1.71832e-06	1.25851e-05	2789.81	0.204422	0.050226	4.28557e-05	0.000122418	10.4.2	Redox homeostasis.ascorbate-based redox regulation.peroxisomal/microsomal ascorbate peroxidase *(APX)	mercator4v6.0: peroxisomal/microsomal ascorbate peroxidase *(APX) & swissprot: L-ascorbate peroxidase 3	TRUE	peroxisomal/microsomal ascorbate peroxidase *(APX)	APX	NS_and_HC_and_HS	1.17865	1.15222	-1.18277	0.178651	0.152225	-0.182767	-0.00411611	-1.00412	-0.00592611	-0.0574262	-+	36.9826	additive
TRINITY_DN11393_c0_g2	299.262	-0.0327131	0.187319	0.846306	0.887985	299.262	0.193459	0.189537	0.230215	0.371151	299.262	0.149028	0.196896	0.419978	0.505656	16.2.2.6.8.2	RNA processing.RNA modification.tRNA modification.methylation.TRM8-TRM82 tRNA guanine-methyltransferase complex.component *(TRM82)	mercator4v6.0: component *(TRM82) of TRM8-TRM82 tRNA guanosine-methyltransferase complex	TRUE	component *(TRM82)	TRM82		-1.02293	1.10882	1.1435	-0.022934	0.108822	0.143502	0.120568	1.12057	0.164231	-0.00632865	+-	0.902574	additive
TRINITY_DN8806_c1_g1	187.049	0.144027	0.131273	0.248997	0.344901	187.049	0.193831	0.132744	0.117171	0.221856	187.049	0.24213	0.133326	0.061016	0.0962222	15.3.4.3.1.4	RNA biosynthesis.RNA polymerase II-dependent transcription.transcription co-activation.SAGA histone acetyltransferase complex.HAT histone acetyltransferase module.component *(SGF29)	mercator4v6.0: component *(SGF29) of SAGA transcription co-activator complex & swissprot: SAGA-associated factor 29 homolog A	TRUE	component *(SGF29)	SGF29		1.10498	1.18274	1.1438	0.104985	0.182737	0.143797	0.248782	1.24878	0.320521	0.0279168	++	0.734529	additive
TRINITY_DN2681_c0_g1	512.252	0.184589	0.0918021	0.0392145	0.0741654	512.252	0.224409	0.0928396	0.0123665	0.0354785	512.252	0.405567	0.092122	8.06826e-06	2.54686e-05	10.2.1.2	Redox homeostasis.glutathione-based redox regulation.glutathione biosynthesis.glutathione synthetase *(GS)	mercator4v6.0: glutathione synthetase *(GS) & swissprot: Glutathione synthetase, chloroplastic	TRUE	glutathione synthetase *(GS)	GS	only_HS	1.13649	1.32461	1.1683	0.136493	0.32461	0.168299	0.304792	1.30479	0.38382	0.0414235	++	1.06502	additive
TRINITY_DN8556_c0_g1	539.702	-0.0929281	0.0763028	0.214959	0.306158	539.702	0.194287	0.076615	0.00948403	0.0283663	539.702	0.189421	0.0757537	0.0116838	0.0217243	23.4.1.5.1.1	Protein translocation.peroxisome.importomer translocation system.receptor export system.Pex1-Pex6 subcomplex.component *(Pex1)	mercator4v6.0: component *(Pex1) of Pex1-Pex6 subcomplex & swissprot: Peroxisomal ATPase PEX1	TRUE	component *(Pex1)	Pex1		-1.06653	1.14031	1.14416	-0.0665326	0.140306	0.144158	0.0776256	1.07763	0.107856	-0.0180547	+-	1.80747	additive
TRINITY_DN899_c0_g1	477.95	-0.520721	0.0754967	2.34664e-12	2.52627e-11	477.95	-0.0692284	0.0736942	0.334046	0.487158	477.95	-0.514546	0.0751502	4.49037e-12	2.81073e-11	10.2.2.3	Redox homeostasis.glutathione-based redox regulation.glutathione degradation.deaminated-glutathione amidase *(NLP2)	mercator4v6.0: deaminated-glutathione amidase *(NLP2) & swissprot: Deaminated glutathione amidase, chloroplastic/cytosolic	TRUE	deaminated-glutathione amidase *(NLP2)	NLP2	only_NS_HS	-1.43467	-1.42854	-1.04916	-0.434672	-0.428544	-0.0491554	-0.483827	-1.48383	-0.569323	0.0360487	--	0.885737	additive
TRINITY_DN14498_c0_g1	208.681	0.514278	0.133781	5.08759e-05	0.000191563	208.681	-0.0464688	0.131363	0.704917	0.80789	208.681	0.426119	0.133056	0.000976189	0.0022436	10.2.2.1	Redox homeostasis.glutathione-based redox regulation.glutathione degradation.gamma-glutamyl cyclotransferase *(GGCT1/2)	mercator4v6.0: gamma-glutamyl cyclotransferase *(GGCT1/2) & swissprot: Gamma-glutamylcyclotransferase 2-3	TRUE	gamma-glutamyl cyclotransferase *(GGCT1/2)	GGCT1/2	only_NS_HS	1.42828	1.34361	-1.03273	0.428279	0.343614	-0.032734	0.395545	1.39554	0.480829	-0.0238979	-+	0.86871	additive
TRINITY_DN9461_c0_g2	7538.91	-0.419603	0.052836	1.19704e-15	1.83158e-14	7538.91	-0.426373	0.0530405	4.27492e-16	9.51421e-15	7538.91	-0.708929	0.0530209	3.89254e-41	1.30597e-39	10.2.2.1	Redox homeostasis.glutathione-based redox regulation.glutathione degradation.gamma-glutamyl cyclotransferase *(GGCT1/2)	mercator4v6.0: gamma-glutamyl cyclotransferase *(GGCT1/2) & swissprot: Gamma-glutamylcyclotransferase 2-2	TRUE	gamma-glutamyl cyclotransferase *(GGCT1/2)	GGCT1/2	NS_and_HC_and_HS	-1.33756	-1.63459	-1.34385	-0.33756	-0.63459	-0.343851	-0.681411	-1.68141	-0.749672	0.178908	--	0.931288	additive
TRINITY_DN15988_c0_g2	1094.24	-0.979272	0.0791797	6.77431e-36	4.71349e-34	1094.24	0.471606	0.0766285	3.2335e-10	4.09061e-09	1094.24	-0.743822	0.0782624	7.48693e-22	9.57684e-21	10.2.2.4	Redox homeostasis.glutathione-based redox regulation.glutathione degradation.gamma-glutamyl peptidase *(GGP)	mercator4v6.0: gamma-glutamyl peptidase *(GGP) & swissprot: Gamma-glutamyl peptidase 5	TRUE	gamma-glutamyl peptidase *(GGP)	GGP	NS_and_HC_and_HS	-1.97147	-1.67461	1.38665	-0.97147	-0.674606	0.386652	-0.584818	-1.58482	-0.664317	-0.461831	+-	1.15353	additive
TRINITY_DN5402_c0_g1	1041.32	-0.36379	0.0801926	3.6303e-06	1.67278e-05	1041.32	-0.22298	0.0800087	0.00420645	0.0142683	1041.32	-0.424092	0.080355	9.43504e-08	3.79237e-07	10.2.2.2	Redox homeostasis.glutathione-based redox regulation.glutathione degradation.oxoprolinase *(OXP1)	mercator4v6.0: oxoprolinase *(OXP1) & swissprot: 5-oxoprolinase 1	TRUE	oxoprolinase *(OXP1)	OXP1	only_NS_HS	-1.2868	-1.34173	-1.16714	-0.286802	-0.341728	-0.167142	-0.453943	-1.45394	-0.539971	0.0811177	--	0.752799	additive
TRINITY_DN2454_c0_g1	245.542	1.14794	0.294503	1.05633e-05	4.50472e-05	245.542	0.485693	0.28554	0.0254727	0.0647096	245.542	1.38172	0.290157	2.74845e-07	1.0465e-06	10.2.3.5	Redox homeostasis.glutathione-based redox regulation.glutathione S-transferase activities.class lambda glutathione S-transferase	mercator4v6.0: class lambda glutathione S-transferase & swissprot: Protein IN2-1 homolog B	TRUE	class lambda glutathione S-transferase		only_NS_HS	2.21597	2.60579	1.40026	1.21597	1.60579	0.400258	1.61623	2.61623	1.38749	0.557545	++	0.993539	additive
TRINITY_DN3225_c1_g1	51.5825	0.678221	0.254652	0.00195798	0.00528794	51.5825	0.02184	0.216682	0.90221	0.939373	51.5825	0.646282	0.249328	0.00438283	0.00891811	10.2.3.5	Redox homeostasis.glutathione-based redox regulation.glutathione S-transferase activities.class lambda glutathione S-transferase	mercator4v6.0: class lambda glutathione S-transferase & swissprot: Glutathione S-transferase L2, chloroplastic	TRUE	class lambda glutathione S-transferase		only_NS_HS	1.60017	1.56513	1.01525	0.600165	0.565129	0.0152535	0.615419	1.61542	0.691908	0.0148124	++	0.918284	additive
TRINITY_DN2334_c0_g1	2581.85	0.0478503	0.0684033	0.478929	0.579547	2581.85	0.194916	0.0686949	0.00384905	0.0132429	2581.85	0.174511	0.0687337	0.0105769	0.0198646	16.2.4.2.4.2	RNA processing.RNA modification.rRNA modification.rRNA methylation.C/D small nucleolar ribonucleoprotein (snoRNP) rRNA methylation complex.scaffold component *(Nop56)	mercator4v6.0: scaffold component *(Nop56) of snoRNP rRNA methylation complex & swissprot: Probable nucleolar protein 5-2	TRUE	scaffold component *(Nop56)	Nop56		1.03372	1.12858	1.14466	0.0337235	0.128581	0.144658	0.178381	1.17838	0.236806	0.0093268	++	0.720824	additive
TRINITY_DN6304_c2_g1	2243.4	-0.0294794	0.11413	0.78767	0.842885	2243.4	1.62603	0.117892	2.38696e-44	2.5655e-42	2243.4	1.73748	0.117476	2.01846e-50	9.77439e-49	10.2.3.4	Redox homeostasis.glutathione-based redox regulation.glutathione S-transferase activities.class phi glutathione S-transferase	mercator4v6.0: class phi glutathione S-transferase & swissprot: Glutathione S-transferase F13	TRUE	class phi glutathione S-transferase		only_HC_HS	-1.02064	3.33451	3.08662	-0.0206437	2.33451	2.08662	2.06598	3.06598	1.61635	-0.0479343	+-	1.12998	additive
TRINITY_DN1335_c0_g1	868.983	0.503814	0.0957357	6.29481e-08	3.76748e-07	868.983	0.195187	0.0951173	0.0329478	0.08018	868.983	0.171279	0.0953339	0.0680137	0.106143	19.4.2.3.2	Protein homeostasis.proteolysis.serine peptidase activities.DEG-type protease activities.endopeptidase *(DEG2)	mercator4v6.0: endopeptidase *(DEG2) & swissprot: Protease Do-like 9	TRUE	endopeptidase *(DEG2)	DEG2	only_NS	1.41796	1.12606	1.14487	0.417957	0.126056	0.144873	0.56283	1.56283	0.644161	0.0983381	++	0.223968	additive
TRINITY_DN13083_c0_g1	1364.18	1.96854	0.128357	3.48345e-54	6.22313e-52	1364.18	-0.410885	0.130276	0.000718208	0.00304513	1364.18	0.931141	0.128722	1.42324e-13	1.01157e-12	10.2.3.3	Redox homeostasis.glutathione-based redox regulation.glutathione S-transferase activities.class tau glutathione S-transferase	mercator4v6.0: class tau glutathione S-transferase & swissprot: Glutathione S-transferase U19	TRUE	class tau glutathione S-transferase		NS_and_HC_and_HS	3.91371	1.90678	-1.3295	2.91371	0.906784	-0.329501	2.58421	3.58421	1.84165	-0.808842	-+	0.350894	antagonistic
TRINITY_DN3336_c0_g1	426.33	-0.1126	0.152903	0.431031	0.535093	426.33	0.273392	0.156026	0.0526921	0.118086	426.33	-0.50524	0.161654	0.00109645	0.00249656	10.2.3.3	Redox homeostasis.glutathione-based redox regulation.glutathione S-transferase activities.class tau glutathione S-transferase	mercator4v6.0: class tau glutathione S-transferase & swissprot: Probable glutathione S-transferase	TRUE	class tau glutathione S-transferase		only_HS	-1.08117	-1.41936	1.20865	-0.0811749	-0.41936	0.208646	0.127471	1.12747	0.17309	-0.0307839	+-	3.28984	antagonistic
TRINITY_DN519_c3_g1	1012.4	-0.384271	0.156563	0.00780248	0.0181888	1012.4	-0.134354	0.148829	0.316419	0.468617	1012.4	-0.520297	0.158068	0.00059699	0.00142099	10.2.3.3	Redox homeostasis.glutathione-based redox regulation.glutathione S-transferase activities.class tau glutathione S-transferase	mercator4v6.0: class tau glutathione S-transferase & swissprot: Probable glutathione S-transferase	TRUE	class tau glutathione S-transferase		only_HS	-1.3052	-1.43425	-1.0976	-0.305201	-0.434251	-0.0976014	-0.402802	-1.4028	-0.488311	0.0516285	--	1.07808	additive
TRINITY_DN7948_c0_g1	575.422	-1.35606	0.0824194	1.13842e-61	2.73635e-59	575.422	0.0817013	0.0760424	0.274833	0.423066	575.422	-0.893343	0.0797343	1.27043e-29	2.43054e-28	10.2.3.3	Redox homeostasis.glutathione-based redox regulation.glutathione S-transferase activities.class tau glutathione S-transferase	mercator4v6.0: class tau glutathione S-transferase & swissprot: Glutathione S-transferase U10	TRUE	class tau glutathione S-transferase		only_NS_HS	-2.55985	-1.85748	1.05827	-1.55985	-0.857475	0.0582653	-1.50159	-2.50159	-1.32284	-0.110792	+-	0.571047	synergistic
TRINITY_DN14413_c0_g1	715.072	-2.08431	0.24556	1.29715e-18	2.71765e-17	715.072	-2.67378	0.246622	9.86785e-29	5.1767e-27	715.072	-5.07435	0.255718	7.4515e-89	1.09454e-86	10.2.3.3	Redox homeostasis.glutathione-based redox regulation.glutathione S-transferase activities.class tau glutathione S-transferase	mercator4v6.0: class tau glutathione S-transferase & swissprot: Glutathione S-transferase U10	TRUE	class tau glutathione S-transferase		NS_and_HC_and_HS	-4.24073	-33.6924	-6.38098	-3.24073	-32.6924	-5.38098	-8.62171	-9.62171	-3.26629	5.57299	--	3.79186	antagonistic
TRINITY_DN66_c1_g1	174.844	0.257005	0.134343	0.0431667	0.0803074	174.844	0.195865	0.13501	0.117893	0.223063	174.844	0.0900358	0.135709	0.495922	0.579826	7.1.2.2.2	Coenzyme metabolism.molybdenum cofactor biosynthesis.molybdopterin biosynthesis.molybdopterin synthase complex.sulfur carrier component *(CNX7)	mercator4v6.0: sulfur carrier component *(CNX7) of molybdopterin synthase complex & swissprot: Molybdopterin synthase sulfur carrier subunit	TRUE	sulfur carrier component *(CNX7)	CNX7		1.195	1.0644	1.14541	0.194995	0.0643966	0.145411	0.340406	1.34041	0.42267	0.0503383	++	0.189176	additive
TRINITY_DN12907_c0_g2	444.121	0.111333	0.0765248	0.139236	0.215186	444.121	0.195917	0.0778115	0.00983855	0.0292243	444.121	0.0993339	0.0769343	0.19404	0.264645	17.1.3.1.9	Protein biosynthesis.ribosome biogenesis.small ribosomal subunit (SSU).SSU proteome.component *(eS7)	mercator4v6.0: component *(eS7) of small ribosomal-subunit (SSU) proteome & swissprot: Small ribosomal subunit protein eS7	TRUE	component *(eS7)	eS7		1.08023	1.07128	1.14545	0.080226	0.0712787	0.145452	0.225678	1.22568	0.29358	0.0218121	++	0.315843	additive
TRINITY_DN200_c0_g1	57.2533	0.529799	0.251698	0.0125899	0.0277258	57.2533	0.195928	0.227754	0.281185	0.430039	57.2533	0.500838	0.247401	0.0255011	0.044132	10.7.1.1	Redox homeostasis.reactive electrophilic lipid homeostasis.oxylipin generation.9-lipoxygenase	mercator4v6.0: 9-lipoxygenase & swissprot: Seed linoleate 9S-lipoxygenase-2	TRUE	9-lipoxygenase			1.44373	1.41504	1.14546	0.443728	0.415036	0.14546	0.589188	1.58919	0.66829	0.103802	++	0.70442	additive
TRINITY_DN7584_c0_g1	245.133	-0.568395	0.138287	1.4285e-05	5.94796e-05	245.133	-0.0517352	0.129057	0.667818	0.779264	245.133	-0.521065	0.136717	8.4573e-05	0.000231962	10.2.3.6	Redox homeostasis.glutathione-based redox regulation.glutathione S-transferase activities.class TCHQD glutathione S-transferase	mercator4v6.0: class TCHQD glutathione S-transferase & swissprot: Glutathione S-transferase TCHQD	TRUE	class TCHQD glutathione S-transferase		only_NS_HS	-1.48287	-1.43501	-1.03651	-0.482873	-0.435014	-0.0365108	-0.519384	-1.51938	-0.603486	0.029406	--	0.837558	additive
TRINITY_DN7346_c1_g1	1851.89	-0.246003	0.0507853	1.07643e-06	5.42939e-06	1851.89	-0.184373	0.0512281	0.00029403	0.00139272	1851.89	-0.275233	0.0508636	4.56939e-08	1.90379e-07	10.2.3.1	Redox homeostasis.glutathione-based redox regulation.glutathione S-transferase activities.class zeta glutathione S-transferase	mercator4v6.0: class zeta glutathione S-transferase & swissprot: Glutathione S-transferase zeta class	TRUE	class zeta glutathione S-transferase		NS_and_HC_and_HS	-1.18592	-1.21019	-1.13632	-0.185917	-0.21019	-0.136323	-0.32224	-1.32224	-0.402984	0.0453562	--	0.652277	additive
TRINITY_DN2155_c0_g1	31.0674	1.0297	0.806742	0.0124462	0.0274505	31.0674	-0.157953	0.368788	0.315227	0.467605	31.0674	3.62095	0.67539	5.38006e-09	2.49734e-08	10.7.2.2	Redox homeostasis.reactive electrophilic lipid homeostasis.oxylipin carbonyl degradation.plastidial alkenal/alkenone oxidoreductase *(AOR)	mercator4v6.0: plastidial alkenal/alkenone oxidoreductase *(AOR) & swissprot: 2-methylene-furan-3-one reductase	TRUE	plastidial alkenal/alkenone oxidoreductase *(AOR)	AOR	only_HS	2.04159	12.3031	-1.1157	1.04159	11.3031	-0.115703	0.925891	1.92589	0.945526	-0.162643	-+	12.2078	synergistic
TRINITY_DN341_c4_g2	341.953	0.651745	0.155656	8.33886e-06	3.61323e-05	341.953	2.50918	0.150623	1.91812e-63	4.87645e-61	341.953	1.98497	0.15089	1.76649e-40	5.73783e-39	10.7.2.1	Redox homeostasis.reactive electrophilic lipid homeostasis.oxylipin carbonyl degradation.plastidial oxoene reductase *(ceQORH)	mercator4v6.0: plastidial oxoene reductase *(ceQORH)) & swissprot: Quinone-oxidoreductase homolog, chloroplastic	TRUE	plastidial oxoene reductase *(ceQORH)	ceQORH	NS_and_HC_and_HS	1.57107	3.95853	5.69298	0.571067	2.95853	4.69298	5.26405	6.26405	2.6471	1.63535	++	0.562026	antagonistic
TRINITY_DN25725_c0_g1	197.098	0.00903634	0.1257	0.950115	0.963895	197.098	0.196285	0.127464	0.10005	0.195864	197.098	0.315831	0.127476	0.0109387	0.0204829	15.5.8.1.2	RNA biosynthesis.DNA-binding transcriptional regulation.beta-sheet DNA-binding domain.AHL family.clade-B transcription factor	mercator4v6.0: AHL clade-B transcription factor & swissprot: AT-hook motif nuclear-localized protein 14	TRUE	clade-B transcription factor			1.00628	1.24473	1.14574	0.00628317	0.244728	0.145745	0.152028	1.15203	0.204175	0.0017737	++	1.60976	additive
TRINITY_DN3063_c0_g1	283.236	0.945006	0.113113	1.15565e-17	2.2014e-16	283.236	0.104961	0.114133	0.333483	0.486605	283.236	0.907536	0.112708	2.6108e-16	2.33523e-15	10.7.2.1	Redox homeostasis.reactive electrophilic lipid homeostasis.oxylipin carbonyl degradation.plastidial oxoene reductase *(ceQORH)	mercator4v6.0: plastidial oxoene reductase *(ceQORH)) & swissprot: Quinone-oxidoreductase homolog, chloroplastic	TRUE	plastidial oxoene reductase *(ceQORH)	ceQORH	only_NS_HS	1.9252	1.87584	1.07547	0.925197	0.875839	0.0754652	1.00066	2.00066	1.00048	0.0991886	++	0.87526	additive
TRINITY_DN22800_c0_g1	55.3221	-0.6393	0.200364	0.000408476	0.00128818	55.3221	0.197076	0.175448	0.202555	0.336869	55.3221	-0.344565	0.187335	0.0511116	0.0821215	24.2.13.21	Solute transport.carrier-mediated transport.MTCC family.coenzyme A transporter *(CoAC)	mercator4v6.0: coenzyme A transporter *(CoAC) & swissprot: Mitochondrial carrier protein CoAc2	TRUE	coenzyme A transporter *(CoAC)	CoAC	only_NS	-1.55757	-1.26977	1.14637	-0.557573	-0.269768	0.146373	-0.4112	-1.4112	-0.496923	-0.125991	+-	0.65605	additive
TRINITY_DN22709_c0_g2	16.2906	0.281979	0.338711	0.22749	0.319972	16.2906	0.197236	0.311634	0.316514	0.468673	16.2906	0.404099	0.370391	0.170708	0.23703	18.4.1.35.2	Protein modification.phosphorylation.TKL protein kinase families.RLCK-IX receptor-like protein kinase families.RLCK-IXb receptor-like protein kinase	mercator4v6.0: RLCK-IXb receptor-like protein kinase & swissprot: U-box domain-containing protein 34	TRUE	RLCK-IXb receptor-like protein kinase			1.21586	1.32326	1.1465	0.215862	0.323262	0.1465	0.362362	1.36236	0.44611	0.0556165	++	0.892098	additive
TRINITY_DN1061_c1_g1	14110.7	-0.754027	0.173134	2.26597e-06	1.08145e-05	14110.7	-0.706166	0.173788	9.18892e-06	5.92862e-05	14110.7	-1.45101	0.172869	6.34781e-18	6.32867e-17	10.7.1.1	Redox homeostasis.reactive electrophilic lipid homeostasis.oxylipin generation.9-lipoxygenase	mercator4v6.0: 9-lipoxygenase & swissprot: Probable linoleate 9S-lipoxygenase 5	TRUE	9-lipoxygenase		NS_and_HC_and_HS	-1.68649	-2.73399	-1.63146	-0.686493	-1.73399	-0.631462	-1.31796	-2.31796	-1.21285	0.532468	--	1.31567	additive
TRINITY_DN7658_c0_g1	4795.33	-0.147584	0.0853391	0.0738541	0.127096	4795.33	0.581919	0.0867969	7.94748e-12	1.18718e-10	4795.33	0.578092	0.0862861	1.24933e-11	7.42631e-11	10.1.2	Redox homeostasis.reactive oxygen scavenging.catalase	mercator4v6.0: catalase & swissprot: Catalase isozyme 1	TRUE	catalase		only_HC_HS	-1.10771	1.49287	1.49684	-0.107713	0.492874	0.496839	0.389126	1.38913	0.474178	-0.0858818	+-	1.26662	additive
TRINITY_DN2968_c0_g2	1252.43	-0.116204	0.0607356	0.0526022	0.0954172	1252.43	0.184505	0.0608704	0.00210118	0.0077874	1252.43	-0.00487576	0.0606539	0.935599	0.952311	16.1.1.1.4.4	RNA processing.pre-RNA splicing.U2-type major spliceosome.U1 snRNP complex.accessory protein activities.pre-mRNA-processing protein *(PRP40A/B)	mercator4v6.0: pre-mRNA-processing protein *(PRP40A/B) & swissprot: Pre-mRNA-processing protein 40A	TRUE	pre-mRNA-processing protein *(PRP40A/B)	PRP40A/B	only_HC	-1.08388	-1.00339	1.13643	-0.0838796	-0.00338534	0.136427	0.0525471	1.05255	0.0738848	-0.0214403	+-	0.0644248	additive
TRINITY_DN5620_c1_g1	2716.41	-0.126779	0.246613	0.537894	0.633718	2716.41	-2.53076	0.298623	1.20799e-18	3.25248e-17	2716.41	-1.4938	0.299482	7.46501e-08	3.0384e-07	10.1.2	Redox homeostasis.reactive oxygen scavenging.catalase	mercator4v6.0: catalase & swissprot: Catalase	TRUE	catalase		only_HC_HS	-1.09185	-2.8163	-5.77875	-0.0918533	-1.8163	-4.77875	-4.87061	-5.87061	-2.55351	0.320847	--	0.372911	synergistic
TRINITY_DN397_c0_g1	1037.63	-0.267799	0.149875	0.0545612	0.0984171	1037.63	0.197789	0.146978	0.142703	0.258394	1037.63	-0.13647	0.150328	0.343731	0.428651	3.11.1.2	Carbohydrate metabolism.fermentation.acetic acid biosynthesis.alcohol dehydrogenase *(ADH)	mercator4v6.0: not classified & swissprot: Alcohol dehydrogenase-like 7	TRUE	alcohol dehydrogenase *(ADH)	ADH		-1.20397	-1.09921	1.14694	-0.203969	-0.0992121	0.146939	-0.0570301	-1.05703	-0.0800164	-0.0529677	+-	1.73965	additive
TRINITY_DN781_c0_g1	4482.16	-0.112161	0.060615	0.0577768	0.103176	4482.16	-0.227278	0.0609863	0.0001542	0.000778359	4482.16	-0.387154	0.0611348	1.58627e-10	8.56988e-10	10.1.3	Redox homeostasis.reactive oxygen scavenging.glutathione peroxidase	mercator4v6.0: glutathione peroxidase & swissprot: Probable phospholipid hydroperoxide glutathione peroxidase	TRUE	glutathione peroxidase		only_HC_HS	-1.08085	-1.30781	-1.17062	-0.0808461	-0.307811	-0.170624	-0.25147	-1.25147	-0.323624	0.0254917	--	1.22405	additive
TRINITY_DN2598_c0_g3	905.561	-0.471366	0.10435	3.03499e-06	1.41776e-05	905.561	-0.271712	0.103227	0.00595483	0.0191028	905.561	-0.637631	0.104766	5.8132e-10	2.97985e-09	10.1.3	Redox homeostasis.reactive oxygen scavenging.glutathione peroxidase	mercator4v6.0: glutathione peroxidase & swissprot: Probable glutathione peroxidase 5	TRUE	glutathione peroxidase		only_NS_HS	-1.38642	-1.55577	-1.20724	-0.386421	-0.555772	-0.20724	-0.593661	-1.59366	-0.672345	0.128076	--	0.936178	additive
TRINITY_DN2886_c0_g1	230.476	-0.772863	0.143146	1.52162e-08	9.94355e-08	230.476	-0.357246	0.139508	0.00564484	0.0183128	230.476	-0.953829	0.143378	8.17887e-12	4.9896e-11	10.1.3	Redox homeostasis.reactive oxygen scavenging.glutathione peroxidase	mercator4v6.0: glutathione peroxidase & swissprot: Probable glutathione peroxidase 3, mitochondrial	TRUE	glutathione peroxidase		only_NS_HS	-1.70866	-1.93701	-1.28098	-0.708657	-0.937007	-0.280978	-0.989635	-1.98963	-0.992504	0.276102	--	0.946821	additive
TRINITY_DN1603_c0_g2	851.785	-0.016116	0.0860586	0.846011	0.887851	851.785	0.199369	0.086619	0.0177651	0.0478906	851.785	0.160522	0.0865777	0.0607651	0.0958495	16.2.5.2.4	RNA processing.RNA modification.RNA pseudouridylation.H/ACA snoRNP RNA pseudouridylation complex.core component *(NHP2)	mercator4v6.0: core component *(NHP2) of H/ACA snoRNP RNA pseudouridylation complex & swissprot: H/ACA ribonucleoprotein complex subunit 2-like protein	TRUE	core component *(NHP2)	NHP2		-1.01123	1.11769	1.1482	-0.0112334	0.117692	0.148196	0.136963	1.13696	0.185185	-0.00321304	+-	0.859295	additive
TRINITY_DN392_c0_g1	1115.02	0.589955	0.0913879	3.87758e-11	3.61252e-10	1115.02	0.00113842	0.090258	0.988302	0.993436	1115.02	0.640577	0.0911392	1.03792e-12	6.88477e-12	10.1.1.3	Redox homeostasis.reactive oxygen scavenging.superoxide dismutase activities.copper/zinc superoxide dismutase *(CSD)	mercator4v6.0: copper/zinc superoxide dismutase *(CSD) & swissprot: Superoxide dismutase [Cu-Zn], chloroplastic	TRUE	copper/zinc superoxide dismutase *(CSD)	CSD	only_NS_HS	1.5052	1.55895	1.00079	0.5052	0.558953	0.000789406	0.50599	1.50599	0.590712	0.000671618	++	1.10467	additive
TRINITY_DN4597_c0_g2	199.296	0.00215528	0.144469	0.98812	0.992379	199.296	0.199761	0.14642	0.136703	0.249994	199.296	0.207313	0.148367	0.148037	0.20958	16.2.2.2.4.2	RNA processing.RNA modification.tRNA modification.N6-threonylcarbamoyladenosine modification.KEOPS/EKC threonylcarbamoyl-AMP synthase complex.tRNA-binding component *(BUD32)	mercator4v6.0: tRNA-binding component *(BUD32) of tRNA N6-threonylcarbamoylation KEOPS/EKC complex	TRUE	tRNA-binding component *(BUD32)	BUD32		1.0015	1.15454	1.14851	0.00149504	0.154536	0.148508	0.150003	1.15	0.201637	0.00043054	++	1.03022	additive
TRINITY_DN16658_c0_g1	717.818	0.0204824	0.069145	0.770986	0.830476	717.818	0.199958	0.069869	0.00350046	0.0121811	717.818	0.138673	0.0691612	0.0433528	0.0709752	15.5.2.2.2	RNA biosynthesis.DNA-binding transcriptional regulation.zinc-coordinating DNA-binding domain.Cys4-GATA-related domain.C-GATA-type transcription factor	mercator4v6.0: C-GATA-type transcription factor & swissprot: GATA transcription factor 28	TRUE	C-GATA-type transcription factor			1.0143	1.10089	1.14866	0.0142986	0.100892	0.148665	0.162963	1.16296	0.217805	0.00409561	++	0.619107	additive
TRINITY_DN2269_c0_g1	145.128	-0.180743	0.126319	0.133146	0.207521	145.128	0.199992	0.125415	0.0893667	0.179658	145.128	0.00806683	0.125824	0.950162	0.964387	6.3.3.3	Nucleotide metabolism.deoxynucleotides.catabolism.deoxyguanidine triphosphatase *(VEN4)	mercator4v6.0: deoxyguanidine triphosphatase	TRUE	deoxyguanidine triphosphatase *(VEN4)	VEN4		-1.13347	1.00561	1.14869	-0.133467	0.00560716	0.148692	0.0152243	1.01522	0.0217986	-0.0361471	+-	0.368302	additive
TRINITY_DN1667_c1_g1	4605.58	-0.127094	0.0558107	0.024826	0.050061	4605.58	-0.206803	0.056174	0.00016106	0.00080928	4605.58	-0.342979	0.0562593	5.15806e-10	2.66157e-09	10.1.1.3	Redox homeostasis.reactive oxygen scavenging.superoxide dismutase activities.copper/zinc superoxide dismutase *(CSD)	mercator4v6.0: copper/zinc superoxide dismutase *(CSD) & swissprot: Superoxide dismutase [Cu-Zn]	TRUE	copper/zinc superoxide dismutase *(CSD)	CSD	only_HC_HS	-1.09209	-1.26837	-1.15413	-0.092092	-0.268373	-0.154128	-0.24622	-1.24622	-0.317559	0.0262835	--	1.08997	additive
TRINITY_DN12113_c0_g1	660.009	0.690599	0.105337	1.70806e-11	1.67016e-10	660.009	0.30757	0.105416	0.00224796	0.00822531	660.009	0.639139	0.104925	6.11951e-10	3.12355e-09	10.6.3	Redox homeostasis.reactive oxygen-induced signalling.hydrogen peroxide receptor kinase *(HPCA)	mercator4v6.0: hydrogen peroxide receptor kinase *(HPCA) & swissprot: Leucine-rich repeat receptor protein kinase HPCA1	TRUE	hydrogen peroxide receptor kinase *(HPCA)	HPCA	NS_and_HC_and_HS	1.61395	1.5574	1.23762	0.613954	0.557399	0.237621	0.851575	1.85157	0.888753	0.212407	++	0.654551	additive
TRINITY_DN1734_c0_g1	6541.41	0.146098	0.115576	0.189142	0.275837	6541.41	0.692369	0.119946	1.7334e-09	2.00485e-08	6541.41	0.463114	0.118327	6.40165e-05	0.000178093	10.6.3	Redox homeostasis.reactive oxygen-induced signalling.hydrogen peroxide receptor kinase *(HPCA)	mercator4v6.0: hydrogen peroxide receptor kinase *(HPCA) & swissprot: Leucine-rich repeat receptor protein kinase HPCA1	TRUE	hydrogen peroxide receptor kinase *(HPCA)	HPCA	only_HC_HS	1.10657	1.37851	1.61593	0.106572	0.378514	0.615934	0.722507	1.72251	0.78451	0.101154	++	0.523889	additive
TRINITY_DN10982_c0_g1	658.356	-0.0827309	0.0875066	0.337599	0.440752	658.356	0.200553	0.0878678	0.018388	0.0492882	658.356	0.0583297	0.0878126	0.500826	0.584165	5.7.3.1.1.1.1	Lipid metabolism.lipid trafficking.endoplasmic reticulum-plastid lipid transfer.phospholipid transverse translocation.ATP-dependent machinery.ALA-ALIS flippase complex.P4-type ATPase component *(ALA)	mercator4v6.0: active component *(ALA) of ALA-ALIS flippase complex & swissprot: Phospholipid-transporting ATPase 2	TRUE	P4-type ATPase component *(ALA)	ALA		-1.05902	1.04126	1.14914	-0.0590208	0.0412595	0.149138	0.0901177	1.09012	0.124484	-0.0165919	+-	0.457841	additive
TRINITY_DN10982_c0_g1	658.356	-0.0827309	0.0875066	0.337599	0.440752	658.356	0.200553	0.0878678	0.018388	0.0492882	658.356	0.0583297	0.0878126	0.500826	0.584165	24.1.2.4.1.1	Solute transport.primary active transport.P-type ATPase superfamily.P4 family.phospholipid flippase complex.P4-type ATPase component *(ALA)	mercator4v6.0: P4-type ATPase component *(ALA) of phospholipid flippase complex & swissprot: Phospholipid-transporting ATPase 2	TRUE	P4-type ATPase component *(ALA)	ALA		-1.05902	1.04126	1.14914	-0.0590208	0.0412595	0.149138	0.0901177	1.09012	0.124484	-0.0165919	+-	0.457841	additive
TRINITY_DN4973_c2_g1	49.3546	-0.622603	0.346186	0.0169866	0.0359473	49.3546	0.200726	0.270149	0.30499	0.456363	49.3546	-0.28902	0.303624	0.264233	0.343848	18.4.5.3	Protein modification.phosphorylation.AGC protein kinase families.AGC-VIIIa/plant-AGC1 protein kinase *(AGC1)	mercator4v6.0: AGC-VIIIa/plant-AGC1 protein kinase *(AGC1) & swissprot: Serine/threonine-protein kinase AGC1-7	TRUE	AGC-VIIIa/plant-AGC1 protein kinase *(AGC1)	AGC1		-1.53965	-1.22181	1.14928	-0.539651	-0.22181	0.149276	-0.390374	-1.39037	-0.475473	-0.124972	+-	0.568199	additive
TRINITY_DN6194_c1_g1	150.12	-0.136296	0.149569	0.327887	0.430539	150.12	0.200856	0.149451	0.141134	0.25616	150.12	-0.106131	0.152536	0.46909	0.55344	27.6.1.2.1	Multi-process regulation.phosphoinositide signalling.inositol phosphate metabolism.light-dependent inositol phosphate biosynthesis.phosphatidylinositol phospholipase *(PI-PLC)	mercator4v6.0: phosphatidylinositol phospholipase *(PI-PLC) & swissprot: Phosphoinositide phospholipase C 2	TRUE	phosphatidylinositol phospholipase *(PI-PLC)	PI-PLC		-1.09908	-1.07634	1.14938	-0.09908	-0.0763376	0.14938	0.0503005	1.0503	0.0708022	-0.027376	+-	1.51763	additive
TRINITY_DN17744_c0_g1	142.228	0.345785	0.195299	0.0466284	0.0858894	142.228	0.200931	0.188498	0.216104	0.353795	142.228	0.473106	0.198412	0.0109407	0.0204838	7.15.4.1	Coenzyme metabolism.chlorophyll metabolism.chlorophyll homeostasis.regulatory protein *(BCM)	mercator4v6.0: regulatory protein *(BCM) of chlorophyll homeostasis	TRUE	regulatory protein *(BCM)	BCM		1.27084	1.38809	1.14944	0.270842	0.388095	0.14944	0.420282	1.42028	0.506177	0.0694788	++	0.923415	additive
TRINITY_DN19272_c0_g1	14.2454	0.750202	0.400811	0.0114408	0.0254625	14.2454	0.201288	0.308293	0.31108	0.463325	14.2454	0.709671	0.382448	0.0235482	0.0410679	15.5.7.4	RNA biosynthesis.DNA-binding transcriptional regulation.beta-hairpin exposed by alpha/beta-scaffold structure.FRS/FRF transcription factor	mercator4v6.0: FRS/FRF transcription factor & swissprot: Protein FAR-RED IMPAIRED RESPONSE 1	TRUE	FRS/FRF transcription factor			1.68203	1.63543	1.14972	0.682028	0.635431	0.149725	0.831752	1.83175	0.873225	0.151007	++	0.763967	additive
TRINITY_DN1175_c1_g1	406.487	0.0961142	0.100046	0.325034	0.427557	406.487	0.201478	0.101158	0.0379872	0.0899501	406.487	0.112041	0.101071	0.261598	0.340956	17.6.1.3.33	Protein biosynthesis.organellar translation machinery.mitochondrial ribosome biogenesis.small ribosomal subunit proteome.component *(mS83)	mercator4v6.0: component *(mS83) of small mitoribosomal-subunit proteome	TRUE	component *(mS83)	mS83		1.06889	1.08076	1.14988	0.0688906	0.080756	0.149875	0.218766	1.21877	0.285421	0.0193649	++	0.369143	additive
TRINITY_DN14088_c0_g1	225.579	-0.384651	0.196856	0.0276462	0.0549267	225.579	-0.711633	0.209961	0.000128781	0.000661188	225.579	-0.801663	0.204592	3.08363e-05	8.98912e-05	10.6.3	Redox homeostasis.reactive oxygen-induced signalling.hydrogen peroxide receptor kinase *(HPCA)	mercator4v6.0: hydrogen peroxide receptor kinase *(HPCA) & swissprot: Leucine-rich repeat receptor protein kinase HPCA1	TRUE	hydrogen peroxide receptor kinase *(HPCA)	HPCA	only_HC_HS	-1.30554	-1.74311	-1.63766	-0.305544	-0.743109	-0.637656	-0.943201	-1.9432	-0.958435	0.27373	--	0.787859	additive
TRINITY_DN4024_c0_g2	2917.86	-0.0543765	0.0944591	0.553976	0.648906	2917.86	0.201816	0.0948037	0.0273609	0.0687402	2917.86	-0.223819	0.0958473	0.0174297	0.0312619	2.4.4.1	Cellular respiration.oxidative phosphorylation.cytochrome c.cytochrome c protein	mercator4v6.0: cytochrome c protein & swissprot: Cytochrome c	TRUE	cytochrome c protein			-1.03841	-1.16782	1.15015	-0.0384102	-0.167821	0.150145	0.111735	1.11174	0.152813	-0.0109741	+-	1.50195	additive
TRINITY_DN4880_c0_g1	17662.5	-0.0845725	0.112324	0.429414	0.53359	17662.5	1.73618	0.11651	3.33293e-51	4.63804e-49	17662.5	1.32282	0.116384	1.28321e-30	2.57813e-29	10.6.1.1	Redox homeostasis.reactive oxygen-induced signalling.reactive oxygen (ROS) generation.NADPH-oxidase *(Rboh)	mercator4v6.0: NADPH-oxidase *(Rboh) & swissprot: Respiratory burst oxidase homolog protein B	TRUE	NADPH-oxidase *(Rboh)	Rboh	only_HC_HS	-1.06037	2.50155	3.33151	-0.0603735	1.50155	2.33151	2.27114	3.27114	1.70979	-0.146833	+-	0.661144	antagonistic
TRINITY_DN6581_c0_g2	1233.59	0.816379	0.187172	2.60725e-06	1.23275e-05	1233.59	0.501972	0.185271	0.00224061	0.00821207	1233.59	0.878156	0.185506	6.91559e-07	2.50683e-06	10.6.1.1	Redox homeostasis.reactive oxygen-induced signalling.reactive oxygen (ROS) generation.NADPH-oxidase *(Rboh)	mercator4v6.0: NADPH-oxidase *(Rboh) & swissprot: Putative respiratory burst oxidase homolog protein H	TRUE	NADPH-oxidase *(Rboh)	Rboh	NS_and_HC_and_HS	1.76098	1.83802	1.41615	0.760981	0.838024	0.416148	1.17713	2.17713	1.12243	0.409799	++	0.711923	additive
TRINITY_DN2606_c0_g1	1620.56	-0.662759	0.178592	5.70525e-05	0.00021276	1620.56	0.202265	0.165595	0.172262	0.298467	1620.56	-0.105038	0.17008	0.511838	0.593992	26.1.3.1.4	External stimuli response.light.UV-B light.UVR8-mediated photoperception.substrate adaptor *(DHU1) of CUL4-based ubiquitin ligase	mercator4v6.0: substrate adaptor *(DHU1) of CUL4-based ubiquitin ligase complex & swissprot: Protein DWD HYPERSENSITIVE TO UV-B 1	TRUE	substrate adaptor *(DHU1) of CUL4-based ubiquitin ligase	DHU1	only_NS	-1.58311	-1.07552	1.1505	-0.583108	-0.0755227	0.150503	-0.432604	-1.4326	-0.51864	-0.134053	+-	0.174577	additive
TRINITY_DN405_c0_g1	2256.64	-0.575377	0.139745	1.38692e-05	5.78941e-05	2256.64	-0.267709	0.135511	0.0329605	0.0801873	2256.64	-0.606216	0.139137	6.86153e-06	2.1884e-05	10.6.1.2	Redox homeostasis.reactive oxygen-induced signalling.reactive oxygen (ROS) generation.xanthine dehydrogenase	mercator4v6.0: xanthine dehydrogenase & swissprot: Xanthine dehydrogenase 1	TRUE	xanthine dehydrogenase		only_NS_HS	-1.49007	-1.52226	-1.20389	-0.490067	-0.522261	-0.203895	-0.693962	-1.69396	-0.760401	0.154034	--	0.752579	additive
TRINITY_DN956_c0_g2	1263.7	0.238596	0.182553	0.147431	0.225583	1263.7	-0.0796358	0.173544	0.602606	0.730432	1263.7	0.683139	0.192806	0.000175304	0.000457194	10.6.4.2	Redox homeostasis.reactive oxygen-induced signalling.singlet oxygen-induced signalling.EXECUTER-cleavage protease *(FtsH2)	mercator4v6.0: EXECUTER-cleavage protease *(FtsH2) & swissprot: ATP-dependent zinc metalloprotease FTSH 2, chloroplastic	TRUE	EXECUTER-cleavage protease *(FtsH2)	FtsH2	only_HS	1.17984	1.60563	-1.05675	0.179844	0.605629	-0.0567512	0.123093	1.12309	0.167477	-0.0190008	-+	4.92011	additive
TRINITY_DN1185_c0_g1	346.873	0.471476	0.104151	2.92784e-06	1.37158e-05	346.873	0.180725	0.104718	0.0713026	0.150033	346.873	0.780045	0.103357	1.76935e-14	1.37512e-13	10.6.4.1	Redox homeostasis.reactive oxygen-induced signalling.singlet oxygen-induced signalling.plastidial regulatory protein *(EXECUTER)	mercator4v6.0: plastidial regulatory protein *(EXECUTER) of singlet oxygen-induced signalling & swissprot: Protein EXECUTER 2, chloroplastic	TRUE	plastidial regulatory protein *(EXECUTER)	EXECUTER	only_NS_HS	1.38653	1.71718	1.13345	0.386528	0.717184	0.133453	0.519981	1.51998	0.604053	0.0852077	++	1.37925	additive
TRINITY_DN3559_c0_g1	778.395	0.375391	0.0669364	1.35901e-08	8.94729e-08	778.395	-0.198677	0.0696542	0.00359569	0.0124862	778.395	0.411217	0.0668098	5.82002e-10	2.9822e-09	10.6.4.1	Redox homeostasis.reactive oxygen-induced signalling.singlet oxygen-induced signalling.plastidial regulatory protein *(EXECUTER)	mercator4v6.0: plastidial regulatory protein *(EXECUTER) of singlet oxygen-induced signalling & swissprot: Protein EXECUTER 1, chloroplastic	TRUE	plastidial regulatory protein *(EXECUTER)	EXECUTER	only_NS_HS	1.29719	1.32981	-1.14765	0.297191	0.329807	-0.147645	0.149546	1.14955	0.201064	-0.0745815	-+	2.20539	additive
TRINITY_DN2852_c0_g1	1090.31	-0.345486	0.0811036	1.36334e-05	5.69998e-05	1090.31	0.20291	0.0800468	0.00933205	0.027975	1090.31	-0.196093	0.0806203	0.0139518	0.0255249	25.5.2.5	Nutrient uptake.micronutrient homeostasis.iron.transcriptional FIT-binding co-regulator *(FBP)	mercator4v6.0: transcriptional co-regulator *(FBP) of iron homeostasis	TRUE	transcriptional FIT-binding co-regulator *(FBP)	FBP	only_NS	-1.27058	-1.14559	1.15102	-0.270579	-0.145592	0.151018	-0.119561	-1.11956	-0.162933	-0.0701025	+-	1.21772	additive
TRINITY_DN1513_c0_g1	2451.22	0.195422	0.0525351	0.000173541	0.000588109	2451.22	0.177445	0.0529394	0.000690006	0.00294539	2451.22	0.137474	0.0526635	0.0090484	0.0171991	22.1.1.1.2	Vesicle trafficking.anterograde trafficking.Coat protein II (COPII) coatomer machinery.coat protein complex.scaffold component *(Sec31)	mercator4v6.0: scaffold component *(Sec31) of coat protein complex & swissprot: Protein transport protein SEC31 homolog B	TRUE	scaffold component *(Sec31)	Sec31	only_NS_HC	1.14506	1.09998	1.13088	0.145059	0.0999772	0.130879	0.275938	1.27594	0.351558	0.0346766	++	0.362317	additive
TRINITY_DN1521_c0_g1	2239.18	-0.89043	0.0669524	4.34202e-41	3.82677e-39	2239.18	-0.522305	0.0668692	1.99333e-15	4.19615e-14	2239.18	-1.29102	0.0674201	1.60768e-82	2.08368e-80	10.6.4.4	Redox homeostasis.reactive oxygen-induced signalling.singlet oxygen-induced signalling.regulatory protein *(MBS)	mercator4v6.0: regulatory protein *(MBS) of singlet oxygen-induced signalling & swissprot: Protein METHYLENE BLUE SENSITIVITY 1	TRUE	regulatory protein *(MBS)	MBS	NS_and_HC_and_HS	-1.85373	-2.447	-1.43625	-0.853729	-1.447	-0.436248	-1.28998	-2.28998	-1.19533	0.465076	--	1.12173	additive
TRINITY_DN473_c0_g1	1036.28	-0.543397	0.0600763	5.94005e-20	1.38987e-18	1036.28	-0.376011	0.0605259	2.90152e-10	3.69895e-09	1036.28	-0.700609	0.0604041	1.98498e-31	4.14557e-30	10.3.4.1	Redox homeostasis.thiol-based redox regulation.methionine sulfoxide reductase activities.methionine S-enantiomer sulfoxide reductase *(MsrA)	mercator4v6.0: methionine S-enantiomer sulfoxide reductase *(MsrA) & swissprot: Peptide methionine sulfoxide reductase	TRUE	methionine S-enantiomer sulfoxide reductase *(MsrA)	MsrA	NS_and_HC_and_HS	-1.4574	-1.62519	-1.29775	-0.4574	-0.625191	-0.297749	-0.755149	-1.75515	-0.811593	0.204323	--	0.827905	additive
TRINITY_DN8627_c0_g1	1659.39	-0.62788	0.10066	1.45275e-10	1.26517e-09	1659.39	-0.277656	0.0990132	0.00349396	0.0121649	1659.39	-0.724563	0.100548	2.45972e-13	1.71325e-12	10.3.4.1	Redox homeostasis.thiol-based redox regulation.methionine sulfoxide reductase activities.methionine S-enantiomer sulfoxide reductase *(MsrA)	mercator4v6.0: methionine S-enantiomer sulfoxide reductase *(MsrA) & swissprot: Peptide methionine sulfoxide reductase (Fragment)	TRUE	methionine S-enantiomer sulfoxide reductase *(MsrA)	MsrA	only_NS_HS	-1.54529	-1.6524	-1.21222	-0.545292	-0.6524	-0.212224	-0.757516	-1.75752	-0.813538	0.174335	--	0.861236	additive
TRINITY_DN6983_c0_g1	270.41	0.0376345	0.182617	0.815548	0.864061	270.41	0.203701	0.185612	0.203866	0.338581	270.41	0.0473587	0.190935	0.787104	0.836322	24.4.2	Solute transport.porins.outer membrane porin *(OEP21)	mercator4v6.0: outer membrane porin *(OEP21) & swissprot: Outer envelope pore protein 21B, chloroplastic	TRUE	outer membrane porin *(OEP21)	OEP21		1.02643	1.03337	1.15165	0.0264294	0.0333713	0.151649	0.178079	1.17808	0.236436	0.0076662	++	0.187396	additive
TRINITY_DN2578_c0_g1	45.3508	-0.516233	0.352628	0.042438	0.0791298	45.3508	-1.54638	0.396771	6.41316e-06	4.24859e-05	45.3508	-2.43222	0.396356	6.28281e-11	3.52541e-10	10.3.2.3	Redox homeostasis.thiol-based redox regulation.peroxiredoxin activities.1-Cys peroxiredoxin *(PER1)	mercator4v6.0: 1-Cys peroxiredoxin *(PER1) & swissprot: 1-Cys peroxiredoxin	TRUE	1-Cys peroxiredoxin *(PER1)	PER1	only_HC_HS	-1.43022	-5.39725	-2.92084	-0.430216	-4.39725	-1.92084	-2.35106	-3.35106	-1.74462	0.798295	--	1.87033	antagonistic
TRINITY_DN26312_c0_g1	126.033	0.493495	0.193808	0.00463982	0.0114678	126.033	0.204072	0.184045	0.201476	0.335599	126.033	0.383136	0.190905	0.0329998	0.0556237	13.3.5.2.2.2	Cell division.meiotic recombination.meiotic crossover.class-II/MUS81-dependent crossover pathway.canonical Holliday junction resolution.canonical Holliday junction resolvase *(SEND1)	mercator4v6.0: canonical Holliday junction resolvase *(SEND1) & swissprot: Single-strand DNA endonuclease 1	TRUE	canonical Holliday junction resolvase *(SEND1)	SEND1		1.40785	1.30417	1.15195	0.407851	0.304174	0.151946	0.559797	1.5598	0.641358	0.100709	++	0.543365	additive
TRINITY_DN10647_c0_g1	1372.05	-0.428353	0.0793018	3.6279e-08	2.24011e-07	1372.05	0.204205	0.0779924	0.0073197	0.0227579	1372.05	-0.0882838	0.0782956	0.25297	0.331806	19.2.2.8.2.2	Protein homeostasis.ubiquitin-proteasome system.ubiquitin-fold protein conjugation.RING E3 ubiquitin ligase activities.RING-HC-class.E3 ubiquitin ligase *(XBAT3)	mercator4v6.0: E3 ubiquitin ligase *(XBAT3) & swissprot: Putative E3 ubiquitin-protein ligase XBAT35	TRUE	E3 ubiquitin ligase *(XBAT3)	XBAT3	only_NS	-1.3457	-1.0631	1.15205	-0.345697	-0.0631048	0.152051	-0.193646	-1.19365	-0.255375	-0.0874717	+-	0.325877	additive
TRINITY_DN6947_c1_g1	439.83	0.95062	0.0949874	2.48943e-24	8.48202e-23	439.83	0.131744	0.0967936	0.157203	0.278714	439.83	0.894818	0.0948367	1.24701e-21	1.57605e-20	10.3.2.4	Redox homeostasis.thiol-based redox regulation.peroxiredoxin activities.type-2 peroxiredoxin *(PrxII)	mercator4v6.0: type-2 peroxiredoxin *(PrxII) & swissprot: Peroxiredoxin-2E, chloroplastic	TRUE	type-2 peroxiredoxin *(PrxII)	PrxII	only_NS_HS	1.9327	1.85938	1.09562	0.932703	0.859375	0.0956177	1.02832	2.02832	1.02029	0.125239	++	0.835708	additive
TRINITY_DN8815_c0_g1	479.454	-0.0303018	0.083479	0.711237	0.784096	479.454	0.204516	0.0841874	0.0124399	0.0356658	479.454	0.167392	0.0834932	0.0426714	0.0700126	26.6.1.1	External stimuli response.drought.stomatal closure signalling.histone methylase *(CAU1/PRMT5)	mercator4v6.0: histone methylase *(CAU1/PRMT5) & swissprot: Protein arginine N-methyltransferase 1.5	TRUE	histone methylase *(CAU1/PRMT5)	CAU1/PRMT5		-1.02123	1.12303	1.1523	-0.0212257	0.123026	0.1523	0.131074	1.13107	0.177694	-0.0061972	+-	0.938599	additive
TRINITY_DN8815_c0_g1	479.454	-0.0303018	0.083479	0.711237	0.784096	479.454	0.204516	0.0841874	0.0124399	0.0356658	479.454	0.167392	0.0834932	0.0426714	0.0700126	16.1.5.3.1	RNA processing.pre-RNA splicing.MAC/NTC spliceosome-associated complex.recruitment to spliceosome.arginine methyltransferase *(PRMT5/CAU1)	mercator4v6.0: arginine methyltransferase *(PRMT5/CAU1) & swissprot: Protein arginine N-methyltransferase 1.5	TRUE	arginine methyltransferase *(PRMT5/CAU1)	PRMT5/CAU1		-1.02123	1.12303	1.1523	-0.0212257	0.123026	0.1523	0.131074	1.13107	0.177694	-0.0061972	+-	0.938599	additive
TRINITY_DN6947_c1_g2	350.239	1.0602	0.114402	2.94568e-21	7.89897e-20	350.239	0.170277	0.115037	0.118053	0.223335	350.239	0.866779	0.114416	1.20091e-14	9.48952e-14	10.3.2.4	Redox homeostasis.thiol-based redox regulation.peroxiredoxin activities.type-2 peroxiredoxin *(PrxII)	mercator4v6.0: type-2 peroxiredoxin *(PrxII) & swissprot: Peroxiredoxin-2E, chloroplastic	TRUE	type-2 peroxiredoxin *(PrxII)	PrxII	only_NS_HS	2.08523	1.82359	1.12527	1.08523	0.823587	0.125275	1.2105	2.2105	1.14437	0.180529	++	0.680368	additive
TRINITY_DN1618_c0_g1	1512.04	-0.0322699	0.0634115	0.603375	0.692956	1512.04	-0.184777	0.0643392	0.00347666	0.0121238	1512.04	-0.285047	0.0641845	7.59611e-06	2.40817e-05	10.3.2.4	Redox homeostasis.thiol-based redox regulation.peroxiredoxin activities.type-2 peroxiredoxin *(PrxII)	mercator4v6.0: type-2 peroxiredoxin *(PrxII) & swissprot: Peroxiredoxin-2B	TRUE	type-2 peroxiredoxin *(PrxII)	PrxII	only_HS	-1.02262	-1.21845	-1.13664	-0.0226198	-0.21845	-0.136642	-0.159261	-1.15926	-0.213206	0.00596275	--	1.37164	additive
TRINITY_DN25544_c0_g1	317.289	-0.185824	0.0983031	0.0517623	0.0941262	317.289	0.205312	0.0978568	0.0296743	0.0734909	317.289	-0.0974849	0.0982734	0.312427	0.396153	19.2.1.2.2.2	Protein homeostasis.ubiquitin-proteasome system.N-degron pathways.Arg/N-degron pathway.Arg/N-recognin activities.type-II-residues E3 ubiquitin ligase *(PRT1)	mercator4v6.0: type-II-residues E3 ubiquitin ligase *(PRT1) & swissprot: E3 ubiquitin-protein ligase PRT1	TRUE	type-II-residues E3 ubiquitin ligase *(PRT1)	PRT1		-1.13747	-1.06991	1.15294	-0.137466	-0.0699067	0.152935	0.0154692	1.01547	0.0221464	-0.0381518	+-	4.5191	additive
TRINITY_DN2597_c1_g1	1839.73	-0.0522533	0.0500297	0.291558	0.391986	1839.73	0.176225	0.0502843	0.000403914	0.00183939	1839.73	0.0162415	0.0500042	0.746909	0.804149	23.5.2.1.7	Protein translocation.nucleus.nucleocytoplasmic transport.nuclear transport receptor activities.export karyopherin *(XPO1)	mercator4v6.0: nucleocytoplasmic export karyopherin *(XPO1) & swissprot: Protein EXPORTIN 1A	TRUE	export karyopherin *(XPO1)	XPO1	only_HC	-1.03688	1.01132	1.12992	-0.0368831	0.0113213	0.129924	0.0930406	1.09304	0.128347	-0.00920835	+-	0.121682	additive
TRINITY_DN5681_c0_g1	332.891	-0.0492115	0.112625	0.635158	0.719781	332.891	0.205563	0.113536	0.0546279	0.121428	332.891	0.211181	0.113642	0.0583462	0.0924753	14.6.7	DNA damage response.base excision repair (BER).single-strand DNA repair protein *(XRCC1)	mercator4v6.0: single-strand DNA repair protein *(XRCC1) & swissprot: DNA-repair protein XRCC1	TRUE	single-strand DNA repair protein *(XRCC1)	XRCC1		-1.0347	1.15764	1.15314	-0.0346993	0.157636	0.153136	0.118437	1.11844	0.161484	-0.0101161	+-	1.33096	additive
TRINITY_DN10070_c0_g1	1348.59	0.521595	0.125381	1.34583e-05	5.63568e-05	1348.59	0.00407937	0.119899	0.969015	0.982165	1348.59	0.623423	0.12522	3.32109e-07	1.25263e-06	10.3.2.1	Redox homeostasis.thiol-based redox regulation.peroxiredoxin activities.typical 2-Cys peroxiredoxin *(PrxA/B)	mercator4v6.0: typical 2-Cys peroxiredoxin *(PrxA/B) & swissprot: 2-Cys peroxiredoxin BAS1, chloroplastic	TRUE	typical 2-Cys peroxiredoxin *(PrxA/B)	PrxA/B	only_NS_HS	1.43554	1.54053	1.00283	0.435542	0.540526	0.00283161	0.438373	1.43837	0.524438	0.00212778	++	1.23303	additive
TRINITY_DN2597_c1_g1	1839.73	-0.0522533	0.0500297	0.291558	0.391986	1839.73	0.176225	0.0502843	0.000403914	0.00183939	1839.73	0.0162415	0.0500042	0.746909	0.804149	16.1.3.2.2.1	RNA processing.pre-RNA splicing.spliceosome assembly.snRNA transport.snRNA export complex.export karyopherin *(XPO1)	mercator4v6.0: export karyopherin *(XPO1) of RNA-induced silencing complex (RISC) export & swissprot: Protein EXPORTIN 1A	TRUE	export karyopherin *(XPO1)	XPO1	only_HC	-1.03688	1.01132	1.12992	-0.0368831	0.0113213	0.129924	0.0930406	1.09304	0.128347	-0.00920835	+-	0.121682	additive
TRINITY_DN40229_c0_g3	793.261	-0.939649	0.114236	3.30011e-17	5.97636e-16	793.261	-0.294742	0.111189	0.00527811	0.01731	793.261	-1.2378	0.114621	6.19763e-28	1.08664e-26	10.3.5	Redox homeostasis.thiol-based redox regulation.regulatory protein *(LEJ1/2)	mercator4v6.0: regulatory protein *(LEJ1/2) of thiol-based redox regulation & swissprot: CBS domain-containing protein CBSX1, chloroplastic	TRUE	regulatory protein *(LEJ1/2)	LEJ1/2	only_NS_HS	-1.91806	-2.35838	-1.22667	-0.918061	-1.35838	-0.226666	-1.14473	-2.14473	-1.10079	0.276954	--	1.18664	additive
TRINITY_DN37065_c0_g1	2648.73	-1.05459	0.110546	2.15306e-22	6.26948e-21	2648.73	0.0498833	0.105142	0.604391	0.731689	2648.73	-0.390533	0.108615	0.000244752	0.000624277	10.3.3.7	Redox homeostasis.thiol-based redox regulation.thioredoxin activities.atypical thioredoxin *(ACHT)	mercator4v6.0: atypical thioredoxin *(ACHT) & swissprot: Thioredoxin-like 1-2, chloroplastic	TRUE	atypical thioredoxin *(ACHT)	ACHT	only_NS_HS	-2.07713	-1.31088	1.03518	-1.07713	-0.310877	0.0351812	-1.04195	-2.04195	-1.02995	-0.0526065	+-	0.298361	synergistic
TRINITY_DN10412_c0_g1	460.675	-0.338063	0.111191	0.0015323	0.00423875	460.675	0.0828106	0.107904	0.421611	0.572954	460.675	-0.547752	0.112718	6.85937e-07	2.48877e-06	10.3.3.7	Redox homeostasis.thiol-based redox regulation.thioredoxin activities.atypical thioredoxin *(ACHT)	mercator4v6.0: atypical thioredoxin *(ACHT) & swissprot: Thioredoxin-like 2, chloroplastic	TRUE	atypical thioredoxin *(ACHT)	ACHT	only_NS_HS	-1.26406	-1.46181	1.05908	-0.264058	-0.461806	0.0590793	-0.204979	-1.20498	-0.269008	-0.0279952	+-	2.25295	additive
TRINITY_DN3622_c0_g1	208.95	0.280575	0.161786	0.0612566	0.108496	208.95	-0.148429	0.159826	0.300925	0.452072	208.95	0.570273	0.16561	0.000315278	0.000787897	10.3.3.1	Redox homeostasis.thiol-based redox regulation.thioredoxin activities.F-type thioredoxin *(Trx-F)	mercator4v6.0: F-type thioredoxin *(Trx-F) & swissprot: Thioredoxin F-type, chloroplastic	TRUE	F-type thioredoxin *(Trx-F)	Trx-F	only_HS	1.21468	1.4848	-1.10836	0.214679	0.484805	-0.108362	0.106318	1.10632	0.145766	-0.0416455	-+	4.55996	additive
TRINITY_DN1554_c0_g2	93.7725	1.40174	0.211477	3.59394e-12	3.78882e-11	93.7725	-0.339995	0.223135	0.0639494	0.137532	93.7725	1.5004	0.20972	1.23565e-13	8.83465e-13	10.3.3.2	Redox homeostasis.thiol-based redox regulation.thioredoxin activities.H-type thioredoxin *(Trx-H)	mercator4v6.0: H-type thioredoxin *(Trx-H) & swissprot: Thioredoxin H2	TRUE	H-type thioredoxin *(Trx-H)	Trx-H	only_NS_HS	2.6422	2.82921	-1.26575	1.6422	1.82921	-0.265752	1.37645	2.37645	1.24881	-0.476584	-+	1.32894	additive
TRINITY_DN11703_c0_g1	3509.46	-0.824112	0.21659	2.76182e-05	0.000109119	3509.46	1.34376	0.21649	4.49524e-11	6.24891e-10	3509.46	0.73593	0.212179	0.000208154	0.00053788	10.3.3.2	Redox homeostasis.thiol-based redox regulation.thioredoxin activities.H-type thioredoxin *(Trx-H)	mercator4v6.0: H-type thioredoxin *(Trx-H) & swissprot: Thioredoxin-like protein CXXS1	TRUE	H-type thioredoxin *(Trx-H)	Trx-H	NS_and_HC_and_HS	-1.77044	1.66547	2.53812	-0.770444	0.665471	1.53812	0.767674	1.76767	0.821853	-1.10741	+-	0.866866	additive
TRINITY_DN6179_c0_g1	627.312	-0.335666	0.091577	0.000167912	0.000571229	627.312	-0.207786	0.0913172	0.0186271	0.0498483	627.312	-0.516099	0.0924834	1.5054e-08	6.65153e-08	10.3.3.2	Redox homeostasis.thiol-based redox regulation.thioredoxin activities.H-type thioredoxin *(Trx-H)	mercator4v6.0: H-type thioredoxin *(Trx-H) & swissprot: Thioredoxin H2	TRUE	H-type thioredoxin *(Trx-H)	Trx-H	only_NS_HS	-1.26196	-1.43008	-1.15491	-0.26196	-0.430083	-0.154915	-0.416875	-1.41687	-0.502712	0.0697469	--	1.03168	additive
TRINITY_DN3611_c0_g1	4494.13	-0.190067	0.0862986	0.0240557	0.0487233	4494.13	0.206624	0.0861153	0.0136307	0.0385699	4494.13	0.0526831	0.0865723	0.540318	0.620448	26.7.1.2	External stimuli response.salinity.SOS (Salt Overly Sensitive) signalling pathway.sodium:proton antiporter *(SOS1)	mercator4v6.0: sodium:proton antiporter *(SOS1) & swissprot: Sodium/hydrogen exchanger 7	TRUE	sodium:proton antiporter *(SOS1)	SOS1		-1.14082	1.03719	1.15398	-0.140817	0.0371921	0.153985	0.0131678	1.01317	0.0188731	-0.0392724	+-	2.82447	additive
TRINITY_DN3611_c0_g1	4494.13	-0.190067	0.0862986	0.0240557	0.0487233	4494.13	0.206624	0.0861153	0.0136307	0.0385699	4494.13	0.0526831	0.0865723	0.540318	0.620448	24.2.8.1.2	Solute transport.carrier-mediated transport.CPA superfamily.CPA-1 family.proton:lithium/sodium cation antiporter *(SOS1)	mercator4v6.0: proton:lithium/sodium cation antiporter *(SOS1) & swissprot: Sodium/hydrogen exchanger 7	TRUE	proton:lithium/sodium cation antiporter *(SOS1)	SOS1		-1.14082	1.03719	1.15398	-0.140817	0.0371921	0.153985	0.0131678	1.01317	0.0188731	-0.0392724	+-	2.82447	additive
TRINITY_DN1809_c0_g1	604.096	-0.524078	0.210906	0.00485544	0.0119399	604.096	-0.312968	0.20176	0.0670336	0.142749	604.096	-0.758901	0.212473	0.000132263	0.000351674	10.3.3.2	Redox homeostasis.thiol-based redox regulation.thioredoxin activities.H-type thioredoxin *(Trx-H)	mercator4v6.0: H-type thioredoxin *(Trx-H) & swissprot: Thioredoxin H9	TRUE	H-type thioredoxin *(Trx-H)	Trx-H	only_HS	-1.43801	-1.6922	-1.24226	-0.438015	-0.692201	-0.24226	-0.680275	-1.68028	-0.748697	0.16402	--	1.01753	additive
TRINITY_DN5355_c0_g1	956.225	-0.0814776	0.0775771	0.284199	0.38381	956.225	0.206997	0.0779073	0.00644907	0.0204208	956.225	0.117835	0.0776697	0.125798	0.182312	23.5.2.1.4	Protein translocation.nucleus.nucleocytoplasmic transport.nuclear transport receptor activities.import karyopherin *(IMB4)	mercator4v6.0: nucleocytoplasmic import karyopherin *(IMB4)	TRUE	import karyopherin *(IMB4)	IMB4		-1.0581	1.08511	1.15428	-0.0581012	0.0851054	0.154283	0.0961822	1.09618	0.132488	-0.0168657	+-	0.884836	additive
TRINITY_DN7412_c0_g1	707.87	0.0137743	0.0889311	0.868115	0.903518	707.87	0.207017	0.0896352	0.0170591	0.0464099	707.87	0.0709221	0.0896589	0.421029	0.506563	23.3.1.7.8	Protein translocation.endoplasmic reticulum.co-translational insertion system.EMC membrane protein insertion complex.component *(EMC8/9)	mercator4v6.0: component *(EMC8/9) of EMC membrane protein insertion complex & swissprot: ER membrane protein complex subunit 8/9 homolog	TRUE	component *(EMC8/9)	EMC8/9		1.00959	1.05039	1.1543	0.00959334	0.0503878	0.154299	0.163892	1.16389	0.218957	0.00285151	++	0.307445	additive
TRINITY_DN5504_c0_g1	36.2756	3.58467	0.474263	5.31276e-15	7.61765e-14	36.2756	0.567439	0.522853	0.0396324	0.0932113	36.2756	3.44566	0.474933	5.54005e-14	4.08931e-13	10.3.3.10	Redox homeostasis.thiol-based redox regulation.thioredoxin activities.nucleoredoxin *(NRX)	mercator4v6.0: nucleoredoxin *(NRX) & swissprot: Probable nucleoredoxin 2	TRUE	nucleoredoxin *(NRX)	NRX	only_NS_HS	11.9976	10.8955	1.48189	10.9976	9.89552	0.481891	11.4795	12.4795	3.64148	2.03408	++	0.862019	antagonistic
TRINITY_DN3766_c1_g1	512.369	0.656088	0.0819781	3.63939e-16	5.83185e-15	512.369	-0.0449547	0.0840858	0.587282	0.718573	512.369	0.54703	0.0818993	1.43696e-11	8.49963e-11	10.3.3.10	Redox homeostasis.thiol-based redox regulation.thioredoxin activities.nucleoredoxin *(NRX)	mercator4v6.0: nucleoredoxin *(NRX) & swissprot: Probable nucleoredoxin 1	TRUE	nucleoredoxin *(NRX)	NRX	only_NS_HS	1.5758	1.46107	-1.03165	0.575804	0.461075	-0.0316508	0.544154	1.54415	0.626816	-0.0294943	-+	0.847324	additive
TRINITY_DN83_c0_g1	216.153	0.110254	0.11659	0.326897	0.429537	216.153	0.627427	0.120059	4.60736e-08	4.28939e-07	216.153	0.53134	0.117396	3.69737e-06	1.2162e-05	10.3.3.9	Redox homeostasis.thiol-based redox regulation.thioredoxin activities.plastidial thioredoxin *(TrxL2)	mercator4v6.0: plastidial thioredoxin *(TrxL2) & swissprot: Thioredoxin-like 3-1, chloroplastic	TRUE	plastidial thioredoxin *(TrxL2)	TrxL2	only_HC_HS	1.07942	1.44527	1.54481	0.079418	0.445271	0.544807	0.624225	1.62423	0.699752	0.0691761	++	0.713317	additive
TRINITY_DN2612_c0_g1	180.465	-0.300258	0.107238	0.00368548	0.00935343	180.465	-1.2988	0.123427	6.15109e-27	2.86329e-25	180.465	-0.864662	0.112958	6.53986e-15	5.23982e-14	10.3.3.6	Redox homeostasis.thiol-based redox regulation.thioredoxin activities.Z-type thioredoxin *(Trx-Z)	mercator4v6.0: Z-type thioredoxin *(Trx-Z) & swissprot: Thioredoxin-like protein CITRX2, chloroplastic	TRUE	Z-type thioredoxin *(Trx-Z)	Trx-Z	NS_and_HC_and_HS	-1.23136	-1.82091	-2.46024	-0.231365	-0.820913	-1.46024	-1.6916	-2.6916	-1.42847	0.389975	--	0.485287	synergistic
TRINITY_DN2132_c0_g1	785.854	-0.0646095	0.0896477	0.467765	0.56863	785.854	0.207585	0.0900944	0.0167385	0.0456715	785.854	0.12451	0.0901061	0.161096	0.225651	16.2.5.1.3	RNA processing.RNA modification.RNA pseudouridylation.stand-alone pseudouridine synthase activities.TruD-type tRNA pseudouridine synthase	mercator4v6.0: TruD-type tRNA pseudouridine synthase	TRUE	TruD-type tRNA pseudouridine synthase			-1.0458	1.09014	1.15475	-0.0458019	0.0901372	0.154753	0.108951	1.10895	0.149196	-0.0134119	+-	0.827316	additive
TRINITY_DN5791_c0_g1	315.349	0.21447	0.0901465	0.0147952	0.0318089	315.349	-0.175226	0.0940561	0.0536536	0.119733	315.349	0.344419	0.0901581	0.000109322	0.000294827	10.3.1.2.2	Redox homeostasis.thiol-based redox regulation.thioredoxin reductase activities.ferredoxin-dependent thioredoxin reductase (FTR) complex.subunit beta	mercator4v6.0: subunit beta of ferredoxin-dependent thioredoxin reductase (FTR) complex & swissprot: Ferredoxin-thioredoxin reductase catalytic chain, chloroplastic	TRUE	subunit beta		only_HS	1.16028	1.26964	-1.12914	0.160278	0.269639	-0.129141	0.0311369	1.03114	0.0442358	-0.0375807	-+	8.65982	additive
TRINITY_DN5404_c0_g1	58.2742	-0.120188	0.231318	0.532662	0.629237	58.2742	0.207825	0.232606	0.26036	0.406659	58.2742	0.010783	0.243033	0.962971	0.973874	17.6.2.2.24	Protein biosynthesis.organellar translation machinery.plastidial ribosome biogenesis.large ribosomal subunit proteome.component *(bL28c)	mercator4v6.0: component *(bL28c) of large plastid ribosomal-subunit proteome & swissprot: Large ribosomal subunit protein bL28c	TRUE	component *(bL28c)	bL28c		-1.08688	1.0075	1.15495	-0.0868766	0.0075022	0.154946	0.0680694	1.06807	0.0950054	-0.0249782	+-	0.110214	additive
TRINITY_DN605_c0_g1	987.882	-2.08163	0.140226	5.84467e-51	8.0486e-49	987.882	-1.35979	0.140092	2.45997e-23	9.05874e-22	987.882	-2.47502	0.141017	2.15493e-70	2.07943e-68	10.5.2	Redox homeostasis.tocopherol biosynthesis.4-hydroxyphenylpyruvate dioxygenase *(HPPD)	mercator4v6.0: 4-hydroxyphenylpyruvate dioxygenase *(HPPD) & swissprot: 4-hydroxyphenylpyruvate dioxygenase	TRUE	4-hydroxyphenylpyruvate dioxygenase *(HPPD)	HPPD	NS_and_HC_and_HS	-4.23285	-5.55973	-2.56648	-3.23285	-4.55973	-1.56648	-4.79933	-5.79933	-2.53589	2.83058	--	0.950077	additive
TRINITY_DN53725_c0_g1	122.494	-0.0457808	0.146509	0.738586	0.805913	122.494	0.207843	0.14855	0.125849	0.234956	122.494	0.393492	0.149482	0.00637146	0.0125138	14.6.6	DNA damage response.base excision repair (BER).DNA phosphatase *(ZDP)	mercator4v6.0: DNA phosphatase *(ZDP) & swissprot: Polynucleotide 3-phosphatase ZDP	TRUE	DNA phosphatase *(ZDP)	ZDP		-1.03224	1.31357	1.15496	-0.0322417	0.313569	0.15496	0.122719	1.12272	0.166997	-0.00951523	+-	2.55519	additive
TRINITY_DN5653_c0_g1	217.972	0.884272	0.172942	5.71575e-08	3.44247e-07	217.972	0.329947	0.169922	0.0289791	0.0721205	217.972	1.2112	0.171097	2.72906e-13	1.89287e-12	10.5.6	Redox homeostasis.tocopherol biosynthesis.gamma-tocopherol methyltransferase *(VTE4/TMT)	mercator4v6.0: gamma-tocopherol methyltransferase *(VTE4/TMT) & swissprot: Probable tocopherol O-methyltransferase, chloroplastic	TRUE	gamma-tocopherol methyltransferase *(VTE4/TMT)	VTE4/TMT	only_NS_HS	1.84583	2.3153	1.25697	0.845832	1.3153	0.256967	1.1028	2.1028	1.07231	0.291763	++	1.19269	additive
TRINITY_DN188_c0_g1	58.0594	1.2658	0.238377	1.36846e-08	9.00498e-08	58.0594	0.643218	0.250351	0.00222789	0.00816996	58.0594	1.71463	0.232854	2.5954e-14	1.97759e-13	10.5.3	Redox homeostasis.tocopherol biosynthesis.homogentisate phytyltransferase *(HPT)	mercator4v6.0: homogentisate phytyltransferase *(HPT) & swissprot: Homogentisate phytyltransferase 1, chloroplastic	TRUE	homogentisate phytyltransferase *(HPT)	HPT	NS_and_HC_and_HS	2.4046	3.28213	1.56181	1.4046	2.28213	0.561809	1.96641	2.96641	1.56872	0.814183	++	1.16056	additive
TRINITY_DN7757_c0_g1	960.731	-0.113438	0.0723053	0.11092	0.179306	960.731	0.208022	0.0724981	0.00343111	0.0119903	960.731	0.0222966	0.0723108	0.760149	0.814963	20.2.2.2.1	Cytoskeleton organisation.microfilament network.actin polymerisation.SCAR/WAVE ARP2/3-activating complex.component *(PIROGI)	mercator4v6.0: component *(PIROGI) of SCAR/WAVE ARP2/3-activating complex & swissprot: Protein PIR	TRUE	component *(PIROGI)	PIROGI		-1.0818	1.01557	1.1551	-0.0818034	0.0155749	0.155103	0.0732996	1.0733	0.102053	-0.0235976	+-	0.212482	additive
TRINITY_DN9439_c0_g1	11036	0.512845	0.100726	1.08571e-07	6.32018e-07	11036	0.208038	0.0987726	0.023712	0.0609158	11036	0.0367198	0.0995456	0.656646	0.727833	21.2.3.1.1.1	Cell wall organisation.hemicellulose.heteromannan.biosynthesis.mannan synthase activities.mannan synthase *(CSLA)	mercator4v6.0: mannan synthase *(CSLA) & swissprot: Glucomannan 4-beta-mannosyltransferase 2	TRUE	mannan synthase *(CSLA)	CSLA	only_NS	1.42686	1.02578	1.15512	0.426861	0.0257789	0.155116	0.581977	1.58198	0.661729	0.106691	++	0.0442954	antagonistic
TRINITY_DN944_c0_g2	97.6521	0.498713	0.168549	0.00132825	0.00372497	97.6521	0.239558	0.166652	0.106492	0.205612	97.6521	0.740772	0.167569	4.04255e-06	1.3248e-05	10.5.4	Redox homeostasis.tocopherol biosynthesis.MPBQ-methyltransferase *(VTE3)	mercator4v6.0: MPBQ-methyltransferase *(VTE3) & swissprot: 2-methyl-6-phytyl-1,4-hydroquinone methyltransferase, chloroplastic	TRUE	MPBQ-methyltransferase *(VTE3)	VTE3	only_NS_HS	1.41295	1.67107	1.18063	0.412953	0.67107	0.180631	0.593584	1.59358	0.672275	0.119471	++	1.13054	additive
TRINITY_DN9432_c0_g1	435.114	-0.00513983	0.092387	0.955706	0.968144	435.114	0.208053	0.0933229	0.0208749	0.0548532	435.114	0.0431826	0.0931116	0.638753	0.711519	15.5.4.5.4	RNA biosynthesis.DNA-binding transcriptional regulation.other all-alpha-helix DNA-binding domain.BBX family.class-IV transcription factor	mercator4v6.0: BBX class-IV transcription factor & swissprot: B-box zinc finger protein 19	TRUE	class-IV transcription factor			-1.00357	1.03038	1.15513	-0.00356901	0.0303844	0.155128	0.151559	1.15156	0.203589	-0.00106936	+-	0.200478	additive
TRINITY_DN944_c0_g1	280.285	0.169547	0.084291	0.04016	0.0756289	280.285	0.0208844	0.0868388	0.809263	0.879518	280.285	0.29652	0.0841093	0.000354276	0.00087871	10.5.4	Redox homeostasis.tocopherol biosynthesis.MPBQ-methyltransferase *(VTE3)	mercator4v6.0: MPBQ-methyltransferase *(VTE3) & swissprot: 2-methyl-6-phytyl-1,4-hydroquinone methyltransferase, chloroplastic	TRUE	MPBQ-methyltransferase *(VTE3)	VTE3	only_HS	1.12471	1.22818	1.01458	0.124705	0.228178	0.0145812	0.139286	1.13929	0.188131	0.00354088	++	1.63819	additive
TRINITY_DN4101_c0_g1	189.932	0.211109	0.105211	0.0380969	0.0722895	189.932	0.208118	0.107381	0.0427047	0.099097	189.932	0.245545	0.105685	0.0181518	0.0324324	17.2.8.2	Protein biosynthesis.aminoacyl-tRNA synthetase activities.glutamyl-tRNA-dependent amidotransferase complex.component *(GatB)	mercator4v6.0: component *(GatB) of glutamyl-tRNA-dependent amidotransferase complex & swissprot: Glutamyl-tRNA(Gln) amidotransferase subunit B, chloroplastic/mitochondrial	TRUE	component *(GatB)	GatB		1.15758	1.18554	1.15518	0.157578	0.18554	0.15518	0.312758	1.31276	0.392601	0.0439356	++	0.593239	additive
TRINITY_DN15720_c0_g1	60.8905	-0.0397269	0.182176	0.808199	0.858115	60.8905	0.208385	0.185376	0.195157	0.327241	60.8905	0.0295216	0.189235	0.871453	0.90212	12.3.1.4.2	Chromatin organisation.post-translational histone modification.histone methylation.JmjC-domain histone demethylase activities.histone demethylase *(KDM3)	mercator4v6.0: histone demethylase *(KDM3) & swissprot: Lysine-specific demethylase JMJ29	TRUE	histone demethylase *(KDM3)	KDM3		-1.02792	1.02067	1.15539	-0.0279192	0.0206736	0.155394	0.127475	1.12747	0.173095	-0.00827849	+-	0.162178	additive
TRINITY_DN17739_c0_g1	251.405	2.20754	0.209157	3.08659e-27	1.26723e-25	251.405	3.00965	0.207225	4.33619e-49	5.51197e-47	251.405	3.43834	0.205178	2.44074e-64	1.94377e-62	15.5.6.1	RNA biosynthesis.DNA-binding transcriptional regulation.alpha-helix exposed by beta-structure.MADS/AGL transcription factor	mercator4v6.0: MADS/AGL transcription factor & swissprot: Agamous-like MADS-box protein AP1	TRUE	MADS/AGL transcription factor		NS_and_HC_and_HS	4.61887	10.8404	8.05368	3.61887	9.84039	7.05368	10.6725	11.6725	3.54505	6.64392	++	0.922028	antagonistic
TRINITY_DN13180_c0_g1	98.8011	0.234312	0.150914	0.0954956	0.157945	98.8011	0.208743	0.15252	0.131199	0.242766	98.8011	0.396457	0.153025	0.00710355	0.013798	13.1.1.1.6	Cell division.DNA replication.preinitiation.origin recognition complex.component *(ORC6)	mercator4v6.0: component *(ORC6) of origin recognition complex & swissprot: Origin of replication complex subunit 6	TRUE	component *(ORC6)	ORC6		1.17635	1.31627	1.15568	0.176346	0.316271	0.155681	0.332027	1.33203	0.413623	0.0489112	++	0.952546	additive
TRINITY_DN12114_c0_g1	22.3113	0.639586	0.494686	0.0352963	0.0678322	22.3113	0.166059	0.327658	0.375112	0.527944	22.3113	2.23422	0.486586	4.02729e-07	1.50143e-06	15.5.6.1	RNA biosynthesis.DNA-binding transcriptional regulation.alpha-helix exposed by beta-structure.MADS/AGL transcription factor	mercator4v6.0: MADS/AGL transcription factor & swissprot: Photosynthetic NDH subunit of lumenal location 4, chloroplastic	TRUE	MADS/AGL transcription factor		only_HS	1.55788	4.70508	1.12199	0.557882	3.70508	0.12199	0.679872	1.67987	0.748351	0.106209	++	5.44968	synergistic
TRINITY_DN6275_c0_g1	118.047	1.42577	0.176156	6.37609e-17	1.11793e-15	118.047	0.930297	0.183844	5.83178e-08	5.31331e-07	118.047	1.53814	0.174871	2.15751e-19	2.37884e-18	15.5.6.1	RNA biosynthesis.DNA-binding transcriptional regulation.alpha-helix exposed by beta-structure.MADS/AGL transcription factor	mercator4v6.0: MADS/AGL transcription factor & swissprot: Agamous-like MADS-box protein AGL15	TRUE	MADS/AGL transcription factor		NS_and_HC_and_HS	2.68658	2.90419	1.90567	1.68658	1.90419	0.905668	2.59224	3.59224	1.84489	1.32639	++	0.734573	antagonistic
TRINITY_DN7981_c1_g3	12.0341	1.09283	0.623953	0.00666191	0.0158201	12.0341	0.26445	0.395068	0.178327	0.306086	12.0341	1.27301	0.587835	0.00402997	0.00825987	15.5.6.1	RNA biosynthesis.DNA-binding transcriptional regulation.alpha-helix exposed by beta-structure.MADS/AGL transcription factor	mercator4v6.0: MADS/AGL transcription factor & swissprot: MADS-box transcription factor 27	TRUE	MADS/AGL transcription factor		only_HS	2.13292	2.41665	1.20118	1.13292	1.41665	0.201178	1.3341	2.3341	1.22286	0.288998	++	1.06188	additive
TRINITY_DN5107_c0_g1	255.714	1.12576	0.230049	1.21391e-07	7.01355e-07	255.714	0.0104648	0.195931	0.956907	0.973775	255.714	1.13566	0.227715	1.21245e-07	4.82788e-07	15.5.6.1	RNA biosynthesis.DNA-binding transcriptional regulation.alpha-helix exposed by beta-structure.MADS/AGL transcription factor	mercator4v6.0: MADS/AGL transcription factor & swissprot: MADS-box protein AGL24	TRUE	MADS/AGL transcription factor		only_NS_HS	2.18217	2.19718	1.00728	1.18217	1.19718	0.00727999	1.18945	2.18945	1.13057	0.0117808	++	1.00651	additive
TRINITY_DN7895_c0_g1	1055.67	0.187884	0.0736239	0.00958998	0.0218774	1055.67	0.209693	0.0742264	0.00386469	0.0132842	1055.67	-0.0604932	0.0742933	0.410854	0.496934	17.1.2.1.20	Protein biosynthesis.ribosome biogenesis.large ribosomal subunit (LSU).LSU proteome.component *(eL19)	mercator4v6.0: component *(eL19) of large ribosomal-subunit (LSU) proteome & swissprot: Large ribosomal subunit protein eL19y	TRUE	component *(eL19)	eL19		1.13909	-1.04282	1.15644	0.139092	-0.0428222	0.156442	0.295534	1.29553	0.373547	0.0393979	++	0.144898	additive
TRINITY_DN51_c0_g1	239.38	0.488348	0.140004	0.000219819	0.000727959	239.38	0.0948662	0.135857	0.453395	0.602703	239.38	0.585419	0.139536	1.51658e-05	4.60794e-05	15.5.6.1	RNA biosynthesis.DNA-binding transcriptional regulation.alpha-helix exposed by beta-structure.MADS/AGL transcription factor	mercator4v6.0: MADS/AGL transcription factor & swissprot: MADS-box protein CMB2	TRUE	MADS/AGL transcription factor		only_NS_HS	1.40284	1.50047	1.06797	0.402838	0.500474	0.0679664	0.470804	1.4708	0.556605	0.0463278	++	1.06302	additive
TRINITY_DN2484_c0_g1	661.089	0.276979	0.0772619	0.000268604	0.000875694	661.089	0.0536754	0.0781986	0.482913	0.629282	661.089	0.353973	0.077296	3.86469e-06	1.26903e-05	15.5.6.1	RNA biosynthesis.DNA-binding transcriptional regulation.alpha-helix exposed by beta-structure.MADS/AGL transcription factor	mercator4v6.0: MADS/AGL transcription factor & swissprot: MADS-box protein JOINTLESS	TRUE	MADS/AGL transcription factor		only_NS_HS	1.21166	1.27808	1.03791	0.211655	0.278075	0.0379057	0.249561	1.24956	0.321421	0.014867	++	1.11426	additive
TRINITY_DN11312_c0_g1	659.736	-0.234191	0.139789	0.0747015	0.128337	659.736	0.0726786	0.135431	0.567705	0.701801	659.736	-0.422558	0.14316	0.00220163	0.00474727	15.5.6.1	RNA biosynthesis.DNA-binding transcriptional regulation.alpha-helix exposed by beta-structure.MADS/AGL transcription factor	mercator4v6.0: MADS/AGL transcription factor & swissprot: Agamous-like MADS-box protein AGL16	TRUE	MADS/AGL transcription factor		only_HS	-1.17625	-1.3403	1.05167	-0.176247	-0.340301	0.0516674	-0.12458	-1.12458	-0.169386	-0.0170207	+-	2.7316	additive
TRINITY_DN16452_c0_g1	235.401	0.263366	0.113287	0.0156036	0.0333084	235.401	0.210051	0.114555	0.0531963	0.119014	235.401	0.251475	0.113932	0.0242706	0.0421793	16.2.2.2.3	RNA processing.RNA modification.tRNA modification.N6-threonylcarbamoyladenosine modification.mitochondrial tRNA threonylcarbamoyl transferase	mercator4v6.0: mitochondrial tRNA threonylcarbamoyl transferase & swissprot: Probable tRNA N6-adenosine threonylcarbamoyltransferase, mitochondrial	TRUE	mitochondrial tRNA threonylcarbamoyl transferase			1.20028	1.19042	1.15673	0.200276	0.190424	0.156729	0.357005	1.35701	0.440426	0.0553204	++	0.533391	additive
TRINITY_DN12451_c0_g1	184.294	-0.201013	0.103775	0.0451379	0.083563	184.294	0.21067	0.102801	0.0324061	0.0790276	184.294	-0.0601453	0.10287	0.549473	0.629029	13.2.5.4.2	Cell division.cell cycle organisation.sister chromatid separation.cohesin dissociation.centromeric cohesion protection factor *(SGO)	mercator4v6.0: centromeric cohesion protection factor *(SGO) & swissprot: SHUGOSHIN 2	TRUE	centromeric cohesion protection factor *(SGO)	SGO		-1.14951	-1.04257	1.15723	-0.149505	-0.0425707	0.157226	0.00772027	1.00772	0.0110952	-0.0423475	+-	5.51415	additive
TRINITY_DN5409_c1_g1	216.965	-0.325205	0.158767	0.0265261	0.0530602	216.965	-0.189824	0.154545	0.174466	0.301416	216.965	-0.592552	0.163386	0.000150503	0.000396265	15.5.6.1	RNA biosynthesis.DNA-binding transcriptional regulation.alpha-helix exposed by beta-structure.MADS/AGL transcription factor	mercator4v6.0: MADS/AGL transcription factor & swissprot: Agamous-like MADS-box protein AGL12	TRUE	MADS/AGL transcription factor		only_HS	-1.25284	-1.50791	-1.14062	-0.252842	-0.507912	-0.140625	-0.393467	-1.39347	-0.478679	0.0617317	--	1.29086	additive
TRINITY_DN2059_c0_g1	1891.3	-1.34405	0.15035	3.77764e-20	9.0308e-19	1891.3	-0.176614	0.140858	0.173764	0.300478	1891.3	-1.68768	0.150189	3.06984e-30	6.05721e-29	15.5.6.1	RNA biosynthesis.DNA-binding transcriptional regulation.alpha-helix exposed by beta-structure.MADS/AGL transcription factor	mercator4v6.0: MADS/AGL transcription factor & swissprot: Pathogen-related protein	TRUE	MADS/AGL transcription factor		only_NS_HS	-2.53864	-3.22139	-1.13023	-1.53864	-2.22139	-0.130228	-1.66886	-2.66886	-1.41623	0.237378	--	1.33108	antagonistic
TRINITY_DN1197_c0_g1	860.625	-1.70031	0.115311	2.68899e-50	3.59076e-48	860.625	0.109299	0.10762	0.286448	0.435833	860.625	-1.863	0.115636	2.03346e-59	1.40012e-57	15.5.6.1	RNA biosynthesis.DNA-binding transcriptional regulation.alpha-helix exposed by beta-structure.MADS/AGL transcription factor	mercator4v6.0: MADS/AGL transcription factor & swissprot: MADS-box transcription factor 27	TRUE	MADS/AGL transcription factor		only_NS_HS	-3.24971	-3.63762	1.0787	-2.24971	-2.63762	0.0787037	-2.17101	-3.17101	-1.66494	-0.185842	+-	1.21493	additive
TRINITY_DN6302_c0_g1	727.212	0.0706653	0.118084	0.534855	0.63132	727.212	0.639731	0.122937	4.81329e-08	4.46225e-07	727.212	0.663785	0.121332	2.14099e-08	9.31969e-08	15.5.1.2.7	RNA biosynthesis.DNA-binding transcriptional regulation.basic DNA-binding domain.basic helix-loop-helix (bHLH) domain.bHLH class-IIId transcription factor	mercator4v6.0: bHLH class-IIId transcription factor & swissprot: Transcription factor MTB1	TRUE	bHLH class-IIId transcription factor		only_HC_HS	1.0502	1.58423	1.55804	0.0502009	0.584233	0.558038	0.608239	1.60824	0.685482	0.0452067	++	0.960532	additive
TRINITY_DN5870_c0_g2	186.928	-0.0294489	0.11084	0.789393	0.844045	186.928	0.211854	0.112173	0.0456367	0.104761	186.928	0.208078	0.111071	0.0554441	0.0882141	16.1.6.20.1.2	RNA processing.pre-RNA splicing.spliceosome-associated non-snRNP factor activities.pre-tRNA splicing.pre-tRNA splicing endonuclease complex.chaperone component *(SEN54)	mercator4v6.0: chaperone component *(SEN54) of pre-tRNA splicing endonuclease complex	TRUE	chaperone component *(SEN54)	SEN54		-1.02062	1.15515	1.15818	-0.0206222	0.155148	0.158176	0.137554	1.13755	0.185935	-0.00623887	+-	1.12791	additive
TRINITY_DN1188_c0_g1	552.555	-0.105666	0.078822	0.173576	0.257481	552.555	0.211872	0.0791266	0.00612132	0.0195421	552.555	-0.00632066	0.0788687	0.927877	0.946859	15.3.4.5.3.7	RNA biosynthesis.RNA polymerase II-dependent transcription.transcription co-activation.MEDIATOR complex.tail module.component *(MED23)	mercator4v6.0: component *(MED23) of tail module of MEDIATOR transcription co-activator complex & swissprot: Mediator of RNA polymerase II transcription subunit 23	TRUE	component *(MED23)	MED23		-1.07599	-1.00439	1.15819	-0.0759913	-0.00439076	0.15819	0.0821989	1.0822	0.113966	-0.0223878	+-	0.0534162	additive
TRINITY_DN1705_c0_g1	813.61	0.0417904	0.0711485	0.554217	0.649074	813.61	-0.184209	0.0728981	0.0098221	0.0291859	813.61	-0.383959	0.0728838	1.08021e-07	4.32213e-07	15.5.1.2.7	RNA biosynthesis.DNA-binding transcriptional regulation.basic DNA-binding domain.basic helix-loop-helix (bHLH) domain.bHLH class-IIId transcription factor	mercator4v6.0: bHLH class-IIId transcription factor & swissprot: Transcription factor MTB3	TRUE	bHLH class-IIId transcription factor		only_HS	1.02939	-1.30492	-1.13619	0.0293905	-0.304918	-0.136194	-0.106803	-1.1068	-0.146399	-0.00769815	-+	2.85496	additive
TRINITY_DN4179_c0_g2	430.507	0.130669	0.129838	0.292258	0.392727	430.507	0.21244	0.130863	0.0827482	0.168712	430.507	0.170596	0.132217	0.188867	0.258684	17.1.3.1.5	Protein biosynthesis.ribosome biogenesis.small ribosomal subunit (SSU).SSU proteome.component *(uS4)	mercator4v6.0: component *(uS4) of small ribosomal-subunit (SSU) proteome & swissprot: Small ribosomal subunit protein uS4z	TRUE	component *(uS4)	uS4		1.0948	1.12552	1.15865	0.0948012	0.125523	0.158646	0.253447	1.25345	0.325902	0.0277593	++	0.495264	additive
TRINITY_DN8841_c0_g1	102.966	-0.0197598	0.13541	0.877202	0.91018	102.966	0.212779	0.137656	0.0940435	0.186703	102.966	0.0811395	0.137466	0.544712	0.624282	24.2.1.4	Solute transport.carrier-mediated transport.DMT superfamily.solute transporter *(NIPA)	mercator4v6.0: solute transporter *(NIPA) & swissprot: Probable magnesium transporter NIPA2	TRUE	solute transporter *(NIPA)	NIPA		-1.01379	1.05785	1.15892	-0.0137907	0.0578532	0.158918	0.145128	1.14513	0.195508	-0.00420447	+-	0.398637	additive
TRINITY_DN6506_c0_g1	2508.93	0.125128	0.128125	0.307197	0.40871	2508.93	0.781075	0.134507	1.19003e-09	1.41476e-08	2508.93	0.894204	0.133377	6.53707e-12	4.02672e-11	15.5.1.2.8	RNA biosynthesis.DNA-binding transcriptional regulation.basic DNA-binding domain.basic helix-loop-helix (bHLH) domain.bHLH class-IIIe transcription factor	mercator4v6.0: bHLH class-IIIe transcription factor & swissprot: Transcription factor MYC2	TRUE	bHLH class-IIIe transcription factor		only_HC_HS	1.0906	1.85858	1.71841	0.0906042	0.858584	0.718411	0.809015	1.80901	0.855204	0.097734	++	1.06127	additive
TRINITY_DN2416_c0_g1	4977.41	-0.0621334	0.0460263	0.173805	0.257647	4977.41	0.156259	0.0461229	0.000638198	0.00274731	4977.41	-0.0495927	0.0461089	0.279767	0.361396	27.14.5.4	Multi-process regulation.MAP kinase cascade signalling.MAP3K-RAF/subgroup-B protein kinase family.subgroup-B4 protein kinase *(RAF40)	mercator4v6.0: MAP3K-RAF subgroup-B4 protein kinase *(RAF40) & swissprot: Probable serine/threonine-protein kinase SIS8	TRUE	subgroup-B4 protein kinase *(RAF40)	RAF40	only_HC	-1.04401	-1.03497	1.11439	-0.0440084	-0.0349727	0.114393	0.0703849	1.07038	0.0981296	-0.00970887	+-	0.496878	additive
TRINITY_DN757_c0_g2	9266.82	-0.171242	0.0507279	0.000613267	0.00185736	9266.82	0.152229	0.0506479	0.00238745	0.00866375	9266.82	-0.114234	0.0507868	0.0241979	0.0420695	11.2.2.3	Phytohormone action.auxin.perception and signal transduction.transcriptional co-repressor *(TPL/TPR)	mercator4v6.0: auxin signalling transcriptional co-repressor *(TPL/TPR) & swissprot: Topless-related protein 4	TRUE	transcriptional co-repressor *(TPL/TPR)	TPL/TPR	only_NS_HC	-1.12603	-1.0824	1.11128	-0.126027	-0.0823999	0.111285	-0.0147424	-1.01474	-0.0211136	-0.0260679	+-	5.58931	additive
TRINITY_DN16398_c0_g1	192.762	0.198807	0.152497	0.161088	0.242328	192.762	0.213041	0.153065	0.127279	0.237056	192.762	0.0325973	0.155144	0.825042	0.866327	17.2.3	Protein biosynthesis.aminoacyl-tRNA synthetase activities.asparagine-tRNA ligase	mercator4v6.0: asparagine-tRNA ligase & swissprot: Asparagine--tRNA ligase, cytoplasmic 2	TRUE	asparagine-tRNA ligase			1.14775	1.02285	1.15913	0.147749	0.0228519	0.159129	0.306878	1.30688	0.386124	0.0423541	++	0.0744659	additive
TRINITY_DN6257_c0_g1	595.614	0.241325	0.0810778	0.00231892	0.00616823	595.614	0.213069	0.0820855	0.00774086	0.0238375	595.614	0.223554	0.0813471	0.00561757	0.0111743	16.1.1.1.2	RNA processing.pre-RNA splicing.U2-type major spliceosome.U1 snRNP complex.component *(U1A)	mercator4v6.0: component *(U1A) of U1 snRNP complex & swissprot: U1 small nuclear ribonucleoprotein A	TRUE	component *(U1A)	U1A	only_NS	1.18208	1.16761	1.15915	0.182078	0.167606	0.159152	0.34123	1.34123	0.423557	0.0514191	++	0.491182	additive
TRINITY_DN6257_c0_g1	595.614	0.241325	0.0810778	0.00231892	0.00616823	595.614	0.213069	0.0820855	0.00774086	0.0238375	595.614	0.223554	0.0813471	0.00561757	0.0111743	16.1.1.2.2	RNA processing.pre-RNA splicing.U2-type major spliceosome.U2 snRNP complex.component *(U2B)	mercator4v6.0: component *(U2B) of U2 snRNP complex & swissprot: U1 small nuclear ribonucleoprotein A	TRUE	component *(U2B)	U2B	only_NS	1.18208	1.16761	1.15915	0.182078	0.167606	0.159152	0.34123	1.34123	0.423557	0.0514191	++	0.491182	additive
TRINITY_DN4808_c0_g1	1417.46	1.13193	0.253917	9.73181e-07	4.95124e-06	1417.46	0.197875	0.218606	0.267518	0.414849	1417.46	1.09816	0.250792	2.48811e-06	8.37821e-06	15.5.1.2.10	RNA biosynthesis.DNA-binding transcriptional regulation.basic DNA-binding domain.basic helix-loop-helix (bHLH) domain.bHLH class-IVa transcription factor	mercator4v6.0: bHLH class-IVa transcription factor	TRUE	bHLH class-IVa transcription factor		only_NS_HS	2.19151	2.14081	1.14701	1.19151	1.14081	0.147007	1.33852	2.33852	1.2256	0.22398	++	0.852293	additive
TRINITY_DN9231_c0_g1	221.885	0.105063	0.18187	0.523915	0.621626	221.885	-1.58062	0.212337	7.70413e-15	1.5385e-13	221.885	-1.21768	0.205783	5.89794e-10	3.02095e-09	15.5.1.2.10	RNA biosynthesis.DNA-binding transcriptional regulation.basic DNA-binding domain.basic helix-loop-helix (bHLH) domain.bHLH class-IVa transcription factor	mercator4v6.0: bHLH class-IVa transcription factor	TRUE	bHLH class-IVa transcription factor		only_HC_HS	1.07554	-2.32573	-2.99097	0.0755415	-1.32573	-1.99097	-1.91543	-2.91543	-1.54371	-0.166065	-+	0.69213	synergistic
TRINITY_DN9240_c0_g1	171.219	-0.250551	0.134615	0.048869	0.0894679	171.219	-0.393918	0.140814	0.00250027	0.0090261	171.219	-0.643087	0.140709	2.4047e-06	8.10974e-06	15.5.1.2.11	RNA biosynthesis.DNA-binding transcriptional regulation.basic DNA-binding domain.basic helix-loop-helix (bHLH) domain.bHLH class-IVb transcription factor	mercator4v6.0: bHLH class-IVb transcription factor & swissprot: Transcription factor bHLH47	TRUE	bHLH class-IVb transcription factor		only_HC_HS	-1.18966	-1.56167	-1.31396	-0.189661	-0.561667	-0.313957	-0.503618	-1.50362	-0.588438	0.0986965	--	1.11526	additive
TRINITY_DN757_c0_g2	9266.82	-0.171242	0.0507279	0.000613267	0.00185736	9266.82	0.152229	0.0506479	0.00238745	0.00866375	9266.82	-0.114234	0.0507868	0.0241979	0.0420695	17.1.2.1.22	Protein biosynthesis.ribosome biogenesis.large ribosomal subunit (LSU).LSU proteome.component *(eL21)	mercator4v6.0: component *(eL21) of large ribosomal-subunit (LSU) proteome & swissprot: Topless-related protein 4	TRUE	component *(eL21)	eL21	only_NS_HC	-1.12603	-1.0824	1.11128	-0.126027	-0.0823999	0.111285	-0.0147424	-1.01474	-0.0211136	-0.0260679	+-	5.58931	additive
TRINITY_DN6757_c0_g1	1014.15	-0.413884	0.0687098	9.30744e-10	7.26354e-09	1014.15	-0.0892968	0.0679186	0.180264	0.308811	1014.15	-0.339691	0.0683418	5.48889e-07	2.01901e-06	15.5.1.2.12	RNA biosynthesis.DNA-binding transcriptional regulation.basic DNA-binding domain.basic helix-loop-helix (bHLH) domain.bHLH class-IVc transcription factor	mercator4v6.0: bHLH class-IVc transcription factor & swissprot: Transcription factor ILR3	TRUE	bHLH class-IVc transcription factor		only_NS_HS	-1.33227	-1.26549	-1.06385	-0.332268	-0.265486	-0.0638515	-0.396119	-1.39612	-0.481422	0.0369585	--	0.670217	additive
TRINITY_DN7592_c0_g1	1021.79	0.196498	0.122174	0.0924902	0.153743	1021.79	0.692359	0.126578	9.63085e-09	9.88508e-08	1021.79	0.689213	0.125117	1.67759e-08	7.37293e-08	15.5.1.2.20	RNA biosynthesis.DNA-binding transcriptional regulation.basic DNA-binding domain.basic helix-loop-helix (bHLH) domain.bHLH class-IX transcription factor	mercator4v6.0: bHLH class-IX transcription factor & swissprot: Transcription factor bHLH129	TRUE	bHLH class-IX transcription factor		only_HC_HS	1.14591	1.6124	1.61592	0.145914	0.612404	0.615923	0.761837	1.76184	0.81708	0.136047	++	0.803851	additive
TRINITY_DN4268_c0_g1	1291.31	-1.01612	0.116256	3.57751e-19	7.88245e-18	1291.31	-0.664291	0.116309	2.48944e-09	2.80327e-08	1291.31	-1.72179	0.117037	6.15632e-50	2.92758e-48	15.5.1.2.20	RNA biosynthesis.DNA-binding transcriptional regulation.basic DNA-binding domain.basic helix-loop-helix (bHLH) domain.bHLH class-IX transcription factor	mercator4v6.0: bHLH class-IX transcription factor & swissprot: Transcription factor bHLH130	TRUE	bHLH class-IX transcription factor		NS_and_HC_and_HS	-2.02247	-3.29846	-1.58479	-1.02247	-2.29846	-0.584789	-1.60726	-2.60726	-1.38253	0.674999	--	1.43005	antagonistic
TRINITY_DN757_c0_g2	9266.82	-0.171242	0.0507279	0.000613267	0.00185736	9266.82	0.152229	0.0506479	0.00238745	0.00866375	9266.82	-0.114234	0.0507868	0.0241979	0.0420695	15.6.8.2	RNA biosynthesis.transcriptional co-regulation.JAZ-TPR transcriptional repressor complexes.TPR co-repressor component *(TPL)	mercator4v6.0: transcriptional co-repressor *(TPL/TPR) & swissprot: Topless-related protein 4	TRUE	TPR co-repressor component *(TPL)	TPL	only_NS_HC	-1.12603	-1.0824	1.11128	-0.126027	-0.0823999	0.111285	-0.0147424	-1.01474	-0.0211136	-0.0260679	+-	5.58931	additive
TRINITY_DN7847_c0_g1	217.528	0.238735	0.110228	0.0246182	0.0497026	217.528	-0.090689	0.112747	0.397297	0.549688	217.528	0.458927	0.110457	2.25895e-05	6.69882e-05	15.5.1.2.14	RNA biosynthesis.DNA-binding transcriptional regulation.basic DNA-binding domain.basic helix-loop-helix (bHLH) domain.bHLH class-Va transcription factor	mercator4v6.0: bHLH class-Va transcription factor & swissprot: Transcription factor BIM2	TRUE	bHLH class-Va transcription factor		only_HS	1.17996	1.37452	-1.06488	0.179957	0.374519	-0.0648786	0.115079	1.11508	0.157146	-0.0216506	-+	3.25446	additive
TRINITY_DN15619_c0_g1	117.215	0.173166	0.1356	0.174621	0.258509	117.215	0.21426	0.138177	0.0939325	0.186539	117.215	0.296584	0.137326	0.0257375	0.0444597	17.1.1.8.1	Protein biosynthesis.ribosome biogenesis.rRNA maturation.ITS2 rRNA removal.pre-rRNA cleavage factor *(LAS1)	mercator4v6.0: LAS1 pre-rRNA cleavage factor involved in ITS2 rRNA removal	TRUE	pre-rRNA cleavage factor *(LAS1)	LAS1		1.12753	1.22823	1.16011	0.12753	0.228232	0.160109	0.287639	1.28764	0.364728	0.0371025	++	0.793469	additive
TRINITY_DN8705_c0_g1	72.5099	1.26131	0.253157	7.73926e-08	4.58803e-07	72.5099	1.81371	0.250732	4.11665e-14	7.84181e-13	72.5099	2.03821	0.244951	1.13872e-17	1.11758e-16	15.5.1.2.15	RNA biosynthesis.DNA-binding transcriptional regulation.basic DNA-binding domain.basic helix-loop-helix (bHLH) domain.bHLH class-Vb transcription factor	mercator4v6.0: bHLH class-Vb transcription factor & swissprot: Transcription factor bHLH30	TRUE	bHLH class-Vb transcription factor		NS_and_HC_and_HS	2.39714	4.10737	3.51545	1.39714	3.10737	2.51545	3.91259	4.91259	2.29648	2.28766	++	0.794198	antagonistic
TRINITY_DN6612_c1_g2	803.368	0.245504	0.0880837	0.00434166	0.0108132	803.368	0.214849	0.0885187	0.0112683	0.0328555	803.368	0.135473	0.0884928	0.126461	0.183212	22.6.1.8	Vesicle trafficking.vesicle tethering.RAB-GTPase activities.H-class RAB GTPase	mercator4v6.0: H-class RAB GTPase & swissprot: Ras-related protein RABH1e	TRUE	H-class RAB GTPase			1.18551	1.09845	1.16058	0.185507	0.0984528	0.160583	0.34609	1.34609	0.428775	0.0527465	++	0.284472	additive
TRINITY_DN5479_c0_g1	217.47	-0.180799	0.11345	0.0969673	0.159959	217.47	-0.999966	0.126066	2.62451e-16	5.94109e-15	217.47	-1.29608	0.124249	4.06978e-26	6.55329e-25	15.5.1.2.15	RNA biosynthesis.DNA-binding transcriptional regulation.basic DNA-binding domain.basic helix-loop-helix (bHLH) domain.bHLH class-Vb transcription factor	mercator4v6.0: bHLH class-Vb transcription factor & swissprot: Transcription factor bHLH106	TRUE	bHLH class-Vb transcription factor		only_HC_HS	-1.13351	-2.45561	-1.99995	-0.133511	-1.45561	-0.999953	-1.13346	-2.13346	-1.0932	0.180793	--	1.28421	additive
TRINITY_DN8860_c0_g1	434.242	0.012463	0.0981939	0.895926	0.923808	434.242	0.215017	0.0992932	0.0243137	0.0622076	434.242	-0.231445	0.100548	0.0192812	0.0342419	26.1.1.1.5	External stimuli response.light.red/far red light.phytochrome-mediated photoperception.substrate adaptor *(AFR) of SCF E3 ubiquitin ligase	mercator4v6.0: substrate adaptor *(AFR) of SCF E3 ubiquitin ligase & swissprot: F-box/kelch-repeat protein At1g30090	TRUE	substrate adaptor *(AFR) of SCF E3 ubiquitin ligase	AFR		1.00868	-1.17401	1.16072	0.0086761	-0.17401	0.160718	0.169394	1.16939	0.225761	0.00267976	++	1.02725	additive
TRINITY_DN3818_c0_g1	213.016	-0.683771	0.164925	9.11131e-06	3.9299e-05	213.016	1.1075	0.156725	1.62731e-13	2.85697e-12	213.016	0.535463	0.154167	0.000306023	0.000766508	15.5.1.2.16	RNA biosynthesis.DNA-binding transcriptional regulation.basic DNA-binding domain.basic helix-loop-helix (bHLH) domain.bHLH class-VIIa/b transcription factor	mercator4v6.0: bHLH class-VIIa/b transcription factor & swissprot: Transcription factor PIF3	TRUE	bHLH class-VIIa/b transcription factor		NS_and_HC_and_HS	-1.60633	1.44941	2.15472	-0.606333	0.449408	1.15472	0.548389	1.54839	0.630768	-0.757277	+-	0.819505	additive
TRINITY_DN13436_c0_g1	186.309	-0.957231	0.203563	3.83623e-07	2.07423e-06	186.309	0.0155175	0.17401	0.921219	0.951126	186.309	-1.23354	0.203377	2.35526e-10	1.25551e-09	15.5.1.2.19	RNA biosynthesis.DNA-binding transcriptional regulation.basic DNA-binding domain.basic helix-loop-helix (bHLH) domain.bHLH class-VIIIc transcription factor	mercator4v6.0: bHLH class-VIIIc transcription factor & swissprot: Putative transcription factor bHLH086	TRUE	bHLH class-VIIIc transcription factor		only_NS_HS	-1.94158	-2.35142	1.01081	-0.94158	-1.35142	0.010814	-0.930766	-1.93077	-0.949174	-0.0148539	+-	1.45195	additive
TRINITY_DN3869_c0_g1	225.395	-0.0176949	0.112158	0.869017	0.904243	225.395	-0.915976	0.126523	6.56467e-14	1.2087e-12	225.395	-0.395394	0.116893	0.000537775	0.00129261	15.5.1.2.21	RNA biosynthesis.DNA-binding transcriptional regulation.basic DNA-binding domain.basic helix-loop-helix (bHLH) domain.bHLH class-X transcription factor	mercator4v6.0: bHLH class-X transcription factor & swissprot: Transcription factor bHLH112	TRUE	bHLH class-X transcription factor		only_HC_HS	-1.01234	-1.3153	-1.88684	-0.0123407	-0.315302	-0.886845	-0.899185	-1.89919	-0.925381	0.0162081	--	0.350653	synergistic
TRINITY_DN14970_c0_g1	560.084	-0.389648	0.101488	7.34358e-05	0.000268257	560.084	-0.0490375	0.0987891	0.605448	0.732701	560.084	-0.918619	0.104023	3.2404e-19	3.52577e-18	15.5.1.2.21	RNA biosynthesis.DNA-binding transcriptional regulation.basic DNA-binding domain.basic helix-loop-helix (bHLH) domain.bHLH class-X transcription factor	mercator4v6.0: bHLH class-X transcription factor & swissprot: Transcription factor bHLH153	TRUE	bHLH class-X transcription factor		only_NS_HS	-1.31007	-1.8903	-1.03457	-0.310074	-0.890304	-0.0345745	-0.344648	-1.34465	-0.427229	0.0191074	--	2.58323	antagonistic
TRINITY_DN1656_c0_g1	581.629	-0.0574668	0.095399	0.535743	0.632125	581.629	-1.10991	0.103235	5.61296e-28	2.84304e-26	581.629	-0.965909	0.100348	1.7235e-22	2.28304e-21	15.5.1.2.21	RNA biosynthesis.DNA-binding transcriptional regulation.basic DNA-binding domain.basic helix-loop-helix (bHLH) domain.bHLH class-X transcription factor	mercator4v6.0: bHLH class-X transcription factor & swissprot: Transcription factor bHLH68	TRUE	bHLH class-X transcription factor		only_HC_HS	-1.04064	-1.95329	-2.15832	-0.0406369	-0.953294	-1.15832	-1.19895	-2.19895	-1.13682	0.0637828	--	0.795104	additive
TRINITY_DN5754_c1_g1	15.1924	-0.430773	0.391051	0.0914859	0.1523	15.1924	0.0144572	0.277793	0.940911	0.963355	15.1924	-1.60337	0.489819	0.00011062	0.000297963	15.5.1.2.21	RNA biosynthesis.DNA-binding transcriptional regulation.basic DNA-binding domain.basic helix-loop-helix (bHLH) domain.bHLH class-X transcription factor	mercator4v6.0: bHLH class-X transcription factor & swissprot: Transcription factor bHLH123	TRUE	bHLH class-X transcription factor		only_HS	-1.34796	-3.03853	1.01007	-0.347955	-2.03853	0.0100713	-0.337884	-1.33788	-0.419953	-0.00622775	+-	6.03321	antagonistic
TRINITY_DN2737_c0_g1	317.528	0.557168	0.148998	7.35777e-05	0.000268701	317.528	0.652965	0.151371	3.59812e-06	2.49565e-05	317.528	0.998235	0.148365	4.28694e-12	2.69488e-11	15.5.1.2.22	RNA biosynthesis.DNA-binding transcriptional regulation.basic DNA-binding domain.basic helix-loop-helix (bHLH) domain.bHLH class-XI/LRL transcription factor	mercator4v6.0: bHLH class-XI/LRL transcription factor & swissprot: Transcription factor UNE12	TRUE	bHLH class-XI/LRL transcription factor		NS_and_HC_and_HS	1.47138	1.99755	1.5724	0.471378	0.997554	0.572396	1.04377	2.04377	1.03124	0.363811	++	0.955718	additive
TRINITY_DN10225_c0_g6	21.8337	0.19905	0.386189	0.350208	0.453853	21.8337	0.194526	0.365025	0.276472	0.424896	21.8337	2.04008	0.62429	8.25913e-05	0.000226809	15.5.1.2.23	RNA biosynthesis.DNA-binding transcriptional regulation.basic DNA-binding domain.basic helix-loop-helix (bHLH) domain.bHLH class-XII transcription factor	mercator4v6.0: bHLH class-XII transcription factor & swissprot: Transcription factor bHLH63	TRUE	bHLH class-XII transcription factor		only_HS	1.14794	4.11269	1.14435	0.147943	3.11269	0.144348	0.292291	1.29229	0.369931	0.0387205	++	10.6493	synergistic
TRINITY_DN10225_c0_g4	18.2943	0.108506	0.344144	0.604418	0.693854	18.2943	0.224893	0.361959	0.242525	0.385219	18.2943	1.45918	0.548436	0.000870898	0.0020181	15.5.1.2.23	RNA biosynthesis.DNA-binding transcriptional regulation.basic DNA-binding domain.basic helix-loop-helix (bHLH) domain.bHLH class-XII transcription factor	mercator4v6.0: bHLH class-XII transcription factor & swissprot: Transcription factor bHLH63	TRUE	bHLH class-XII transcription factor		only_HS	1.07811	2.74951	1.16869	0.078111	1.74951	0.16869	0.246801	1.2468	0.318232	0.0244022	++	7.08875	synergistic
TRINITY_DN5801_c0_g1	216.575	0.445599	0.120909	0.000120641	0.000422483	216.575	0.0309578	0.120494	0.793228	0.869886	216.575	0.741604	0.1202	2.86322e-10	1.5165e-09	15.5.1.2.23	RNA biosynthesis.DNA-binding transcriptional regulation.basic DNA-binding domain.basic helix-loop-helix (bHLH) domain.bHLH class-XII transcription factor	mercator4v6.0: bHLH class-XII transcription factor & swissprot: Transcription factor bHLH49	TRUE	bHLH class-XII transcription factor		only_NS_HS	1.36188	1.67203	1.02169	0.361879	0.672034	0.0216902	0.383569	1.38357	0.468395	0.0137948	++	1.75205	additive
TRINITY_DN7656_c1_g1	39.8003	-0.645837	0.448022	0.0270566	0.0539012	39.8003	-1.9561	0.480652	2.67977e-06	1.91185e-05	39.8003	-2.45579	0.471756	1.41794e-08	6.28609e-08	15.5.1.2.23	RNA biosynthesis.DNA-binding transcriptional regulation.basic DNA-binding domain.basic helix-loop-helix (bHLH) domain.bHLH class-XII transcription factor	mercator4v6.0: bHLH class-XII transcription factor & swissprot: Transcription factor BEE 3	TRUE	bHLH class-XII transcription factor		only_HC_HS	-1.56465	-5.48615	-3.88012	-0.564646	-4.48615	-2.88012	-3.44476	-4.44476	-2.15211	1.26332	--	1.30231	antagonistic
TRINITY_DN6393_c0_g1	272.637	0.921669	0.126877	6.86048e-14	8.62945e-13	272.637	0.289095	0.12813	0.0158864	0.043672	272.637	1.22056	0.125445	4.59179e-23	6.3167e-22	15.5.1.2.24	RNA biosynthesis.DNA-binding transcriptional regulation.basic DNA-binding domain.basic helix-loop-helix (bHLH) domain.bHLH class-XIII/LHL transcription factor	mercator4v6.0: bHLH class-XIII/LHL transcription factor & swissprot: Transcription factor LHW	TRUE	bHLH class-XIII/LHL transcription factor		only_NS_HS	1.89431	2.33038	1.22187	0.894306	1.33038	0.221874	1.11618	2.11618	1.08146	0.26645	++	1.1919	additive
TRINITY_DN2435_c0_g1	520.227	0.005779	0.179052	0.970689	0.979581	520.227	0.404779	0.19325	0.0157505	0.0434065	520.227	0.767486	0.195944	3.42505e-05	9.91659e-05	15.5.1.2.24	RNA biosynthesis.DNA-binding transcriptional regulation.basic DNA-binding domain.basic helix-loop-helix (bHLH) domain.bHLH class-XIII/LHL transcription factor	mercator4v6.0: bHLH class-XIII/LHL transcription factor & swissprot: Pentatricopeptide repeat-containing protein At1g79080, chloroplastic	TRUE	bHLH class-XIII/LHL transcription factor		only_HS	1.00401	1.7023	1.32389	0.00401373	0.702301	0.323886	0.327899	1.3279	0.409146	0.00233921	++	2.14182	additive
TRINITY_DN7155_c0_g1	782.777	-0.152033	0.08564	0.069522	0.120717	782.777	0.217454	0.085634	0.00895686	0.026948	782.777	0.20073	0.0854181	0.0175287	0.0314081	23.1.7.3.2	Protein translocation.chloroplast.thylakoid membrane SRP insertion system.SRP43-SRP54 transit complex.component *(cpSRP54)	mercator4v6.0: component *(cpSRP54) of thylakoid membrane SRP insertion system & swissprot: Signal recognition particle subunit SRP54, chloroplastic	TRUE	component *(cpSRP54)	cpSRP54		-1.11113	1.14928	1.16268	-0.111134	0.14928	0.16268	0.0515458	1.05155	0.0725118	-0.0330604	+-	2.89606	additive
TRINITY_DN5883_c0_g1	4.69128	0.95661	0.907485	0.0209903	0.0432299	4.69128	0.217569	0.406576	0.186456	0.31614	4.69128	0.623264	0.66184	0.0965064	0.144626	24.2.1.5	Solute transport.carrier-mediated transport.DMT superfamily.solute transporter *(UmamiT)	mercator4v6.0: solute transporter *(UmamiT) & swissprot: WAT1-related protein At1g09380	TRUE	solute transporter *(UmamiT)	UmamiT		1.94074	1.54036	1.16277	0.940744	0.540356	0.162773	1.10352	2.10352	1.0728	0.208129	++	0.489667	antagonistic
TRINITY_DN16100_c0_g1	73.319	-0.162021	0.187315	0.334658	0.43782	73.319	0.217703	0.186591	0.177915	0.305538	73.319	0.0503292	0.189928	0.77893	0.829972	24.2.1.5	Solute transport.carrier-mediated transport.DMT superfamily.solute transporter *(UmamiT)	mercator4v6.0: solute transporter *(UmamiT) & swissprot: WAT1-related protein At3g30340	TRUE	solute transporter *(UmamiT)	UmamiT		-1.11885	1.0355	1.16288	-0.118854	0.0355012	0.162881	0.044027	1.04403	0.0621591	-0.0352725	+-	0.80635	additive
TRINITY_DN3340_c0_g1	4219.96	-0.149631	0.0399312	0.000163849	0.000558414	4219.96	0.139058	0.0399758	0.000495067	0.00220067	4219.96	-0.0817982	0.0398859	0.0410124	0.0676039	13.4.2.6	Cell division.cytokinesis.cell-plate formation.phragmoplastin *(DRP1)	mercator4v6.0: phragmoplastin *(DRP1) & swissprot: Dynamin-related protein 5A	TRUE	phragmoplastin *(DRP1)	DRP1	only_NS_HC	-1.10929	-1.05834	1.10119	-0.109286	-0.0583364	0.101186	-0.00810037	-1.0081	-0.0116393	-0.0208074	+-	7.20169	additive
TRINITY_DN17977_c1_g1	555.435	-0.192086	0.114982	0.081561	0.138041	555.435	0.217856	0.114547	0.045039	0.103515	555.435	-0.0594756	0.115465	0.600192	0.676086	27.14.6.6	Multi-process regulation.MAP kinase cascade signalling.MAP3K-RAF/subgroup-C protein kinase family.subgroup-C7 protein kinase *(RAF33)	mercator4v6.0: MAP3K-RAF subgroup-C7 protein kinase *(RAF33) & swissprot: Serine/threonine-protein kinase STY13	TRUE	subgroup-C7 protein kinase *(RAF33)	RAF33		-1.14241	-1.04209	1.163	-0.142414	-0.0420869	0.163004	0.0205896	1.02059	0.0294029	-0.041847	+-	2.04408	additive
TRINITY_DN10697_c0_g1	199.472	0.0601699	0.114772	0.588965	0.679654	199.472	0.218207	0.116834	0.0482098	0.109602	199.472	0.0831781	0.116372	0.466096	0.550602	12.4.3.5	Chromatin organisation.nucleosome remodeling.INO80 chromatin remodeling complex.component *(IES2)	mercator4v6.0: component *(IES2) of INO80 chromatin remodeling complex	TRUE	component *(IES2)	IES2		1.04259	1.05935	1.16329	0.0425885	0.0593491	0.163287	0.205875	1.20588	0.270081	0.0131295	++	0.288277	additive
TRINITY_DN6714_c0_g1	3770.91	0.287464	0.127198	0.0176577	0.0372185	3770.91	0.371983	0.128629	0.00205288	0.00763191	3770.91	0.70935	0.12982	2.09549e-08	9.13364e-08	15.5.1.2.24	RNA biosynthesis.DNA-binding transcriptional regulation.basic DNA-binding domain.basic helix-loop-helix (bHLH) domain.bHLH class-XIII/LHL transcription factor	mercator4v6.0: bHLH class-XIII/LHL transcription factor & swissprot: Transcription factor EMB1444	TRUE	bHLH class-XIII/LHL transcription factor		only_HC_HS	1.22049	1.63507	1.29413	0.220493	0.635067	0.29413	0.514624	1.51462	0.598959	0.106932	++	1.23404	additive
TRINITY_DN4457_c0_g1	744.154	0.238461	0.104712	0.0184775	0.0387365	744.154	0.21835	0.104903	0.0296724	0.0734909	744.154	0.281922	0.105393	0.00650361	0.0127469	6.2.1.5	Nucleotide metabolism.pyrimidines.de novo biosynthesis.UMP synthase *(UMPS)	mercator4v6.0: UMP synthase *(UMPS) & swissprot: Uridine 5-monophosphate synthase	TRUE	UMP synthase *(UMPS)	UMPS		1.17973	1.21581	1.1634	0.179733	0.215813	0.163402	0.343135	1.34314	0.425605	0.0520678	++	0.628945	additive
TRINITY_DN3843_c0_g2	503.914	0.0343475	0.0939607	0.708729	0.781956	503.914	0.218477	0.0950045	0.0170773	0.0464287	503.914	0.126405	0.0947321	0.176127	0.243556	5.2.1.4	Lipid metabolism.glycerolipid metabolism.phosphatidate biosynthesis.diacylglycerol kinase	mercator4v6.0: diacylglycerol kinase & swissprot: Diacylglycerol kinase 1	TRUE	diacylglycerol kinase			1.02409	1.09157	1.1635	0.0240935	0.0915701	0.163505	0.187598	1.1876	0.248047	0.00750414	++	0.488118	additive
TRINITY_DN41307_c0_g1	60.9806	0.238586	0.227416	0.216054	0.307089	60.9806	0.218583	0.224953	0.229651	0.370559	60.9806	0.202292	0.233885	0.346677	0.431754	35.1	No Mercator4 annotation.other annotation available	mercator4v6.0: not classified & swissprot: Phospholipase A I	TRUE	other annotation available			1.17984	1.15053	1.16359	0.179836	0.150525	0.16359	0.343426	1.34343	0.425917	0.0521509	++	0.438304	additive
TRINITY_DN4275_c0_g1	389.037	0.0769859	0.0861772	0.362154	0.466272	389.037	0.218777	0.0874907	0.00980705	0.0291609	389.037	0.150448	0.0865667	0.0788455	0.121033	16.1.5.3.2	RNA processing.pre-RNA splicing.MAC/NTC spliceosome-associated complex.recruitment to spliceosome.chaperone *(ICLN)	mercator4v6.0: chaperone involved in spliceosome assembly *(ICLN) & swissprot: Chloride conductance regulatory protein ICln	TRUE	chaperone *(ICLN)	ICLN		1.05481	1.10991	1.16375	0.054812	0.109914	0.163747	0.218558	1.21856	0.285176	0.0168427	++	0.502906	additive
TRINITY_DN7279_c1_g1	585.719	-0.252481	0.102071	0.01042	0.0234712	585.719	0.219864	0.101138	0.0236486	0.0608039	585.719	-0.0419593	0.101598	0.674155	0.742942	20.3.2.5	Cytoskeleton organisation.actin and tubulin folding.Prefoldin co-chaperone complex.component *(PFD5)	mercator4v6.0: component *(PFD5) of Prefoldin co-chaperone complex & swissprot: Prefoldin subunit 5	TRUE	component *(PFD5)	PFD5		-1.19125	-1.02951	1.16462	-0.191254	-0.0295111	0.164624	-0.0266301	-1.02663	-0.0379165	-0.0555117	+-	1.10818	additive
TRINITY_DN115_c0_g1	7230.8	-0.0259977	0.114565	0.818596	0.866281	7230.8	1.0252	0.11959	1.0431e-18	2.81999e-17	7230.8	-0.513298	0.118303	9.15447e-06	2.87054e-05	15.5.1.2.24	RNA biosynthesis.DNA-binding transcriptional regulation.basic DNA-binding domain.basic helix-loop-helix (bHLH) domain.bHLH class-XIII/LHL transcription factor	mercator4v6.0: bHLH class-XIII/LHL transcription factor & swissprot: Transcription factor bHLH155	TRUE	bHLH class-XIII/LHL transcription factor		only_HC_HS	-1.01818	-1.42731	2.03525	-0.0181836	-0.427309	1.03525	1.01706	2.01706	1.01226	-0.0266529	+-	0.42014	antagonistic
TRINITY_DN12671_c0_g1	2020.36	-0.161888	0.117331	0.15126	0.230481	2020.36	0.219978	0.117419	0.0474134	0.108051	2020.36	-0.138206	0.118745	0.233438	0.310093	24.3.2.4	Solute transport.channels.VIC superfamily.cyclic nucleotide-gated cation channel *(CNGC)	mercator4v6.0: cyclic nucleotide-gated cation channel *(CNGC) & swissprot: Probable cyclic nucleotide-gated ion channel 14	TRUE	cyclic nucleotide-gated cation channel *(CNGC)	CNGC		-1.11875	-1.10054	1.16472	-0.11875	-0.100536	0.164716	0.0459651	1.04597	0.0648347	-0.0356118	+-	2.18723	additive
TRINITY_DN5382_c0_g1	323.802	0.0976926	0.107749	0.34851	0.452124	323.802	0.220073	0.109249	0.0345325	0.0833673	323.802	0.0750272	0.109185	0.482102	0.56602	6.1.3.2	Nucleotide metabolism.purines.salvage pathway.hypoxanthine/guanine phosphoribosyltransferase *(HPRT)	mercator4v6.0: hypoxanthine/guanine phosphoribosyltransferase *(HPRT)	TRUE	hypoxanthine/guanine phosphoribosyltransferase *(HPRT)	HPRT		1.07006	1.05338	1.16479	0.0700607	0.0533809	0.164793	0.234853	1.23485	0.30434	0.0214995	++	0.227295	additive
TRINITY_DN418_c0_g1	2338.13	0.782308	0.0913282	2.57111e-18	5.20522e-17	2338.13	0.509082	0.0916951	1.059e-08	1.08275e-07	2338.13	1.65033	0.0907568	8.88555e-75	9.47315e-73	15.5.1.2.25	RNA biosynthesis.DNA-binding transcriptional regulation.basic DNA-binding domain.basic helix-loop-helix (bHLH) domain.bHLH class-XIV/SACL transcription factor	mercator4v6.0: bHLH class-XIV/SACL transcription factor & swissprot: Transcription factor bHLH143	TRUE	bHLH class-XIV/SACL transcription factor		NS_and_HC_and_HS	1.71988	3.13906	1.42314	0.71988	2.13906	0.423145	1.14302	2.14302	1.09965	0.398259	++	1.8714	synergistic
TRINITY_DN7117_c0_g1	375.303	-0.113702	0.120014	0.322096	0.424841	375.303	0.220307	0.12056	0.0517978	0.116417	375.303	-0.307333	0.123262	0.0105333	0.0197882	11.11.2.4.2	Phytohormone action.signalling peptides.CRP (cysteine-rich-peptide) category.RALF/RALFL-peptide activity.RALF-peptide receptor *(CrRLK1L)	mercator4v6.0: RALF-peptide receptor *(CrRLK1L) & swissprot: Probable receptor-like protein kinase At5g59700	TRUE	RALF-peptide receptor *(CrRLK1L)	CrRLK1L		-1.082	-1.23742	1.16498	-0.0820012	-0.237418	0.164982	0.0829805	1.08298	0.115007	-0.0250494	+-	2.86113	additive
TRINITY_DN7117_c0_g1	375.303	-0.113702	0.120014	0.322096	0.424841	375.303	0.220307	0.12056	0.0517978	0.116417	375.303	-0.307333	0.123262	0.0105333	0.0197882	18.4.1.16	Protein modification.phosphorylation.TKL protein kinase families.CrlRLK1 protein kinase	mercator4v6.0: CrlRLK1 protein kinase & swissprot: Probable receptor-like protein kinase At5g59700	TRUE	CrlRLK1 protein kinase			-1.082	-1.23742	1.16498	-0.0820012	-0.237418	0.164982	0.0829805	1.08298	0.115007	-0.0250494	+-	2.86113	additive
TRINITY_DN843_c0_g1	4283.03	1.72723	0.12265	5.96366e-46	6.62518e-44	4283.03	0.415708	0.121897	0.000319856	0.0015048	4283.03	1.56174	0.122565	6.14049e-38	1.82012e-36	15.5.1.2.25	RNA biosynthesis.DNA-binding transcriptional regulation.basic DNA-binding domain.basic helix-loop-helix (bHLH) domain.bHLH class-XIV/SACL transcription factor	mercator4v6.0: bHLH class-XIV/SACL transcription factor	TRUE	bHLH class-XIV/SACL transcription factor		NS_and_HC_and_HS	3.31091	2.95209	1.33395	2.31091	1.95209	0.333953	2.64486	3.64486	1.86586	0.718022	++	0.738069	antagonistic
TRINITY_DN20891_c0_g1	559.649	0.703524	0.100104	5.94064e-13	6.78783e-12	559.649	-1.41877	0.110277	7.10114e-39	5.75933e-37	559.649	-0.386835	0.101546	0.000106924	0.00028877	15.5.1.2.27	RNA biosynthesis.DNA-binding transcriptional regulation.basic DNA-binding domain.basic helix-loop-helix (bHLH) domain.bHLH transcription factor *(AIF1)	mercator4v6.0: bHLH transcription factor *(AIF1) & swissprot: Transcription factor bHLH147	TRUE	bHLH transcription factor *(AIF1)	AIF1	NS_and_HC_and_HS	1.62848	-1.30752	-2.67358	0.628477	-0.307521	-1.67358	-1.0451	-2.0451	-1.03217	-0.99814	-+	0.29425	synergistic
TRINITY_DN74_c0_g1	4.64719	0.0683087	0.403425	0.625103	0.711176	4.64719	0.221012	0.443289	0.0819536	0.167536	4.64719	0.105344	0.526858	0.658009	0.729147	5.8.5	Lipid metabolism.cytoplasmic lipid droplet-associated activities.STEROLEOSIN-type dehydrogenase *(SLO/HSD)	mercator4v6.0: STEROLEOSIN-type dehydrogenase & swissprot: 11-beta-hydroxysteroid dehydrogenase A	TRUE	STEROLEOSIN-type dehydrogenase *(SLO/HSD)	SLO/HSD		1.04849	1.07575	1.16555	0.0484868	0.0757506	0.165551	0.214037	1.21404	0.279813	0.015097	++	0.353913	additive
TRINITY_DN6373_c0_g2	741.746	-0.518616	0.103053	2.06863e-07	1.15878e-06	741.746	-0.342121	0.10261	0.000497112	0.00220605	741.746	-0.880507	0.104119	8.53849e-18	8.46168e-17	15.5.1.2.27	RNA biosynthesis.DNA-binding transcriptional regulation.basic DNA-binding domain.basic helix-loop-helix (bHLH) domain.bHLH transcription factor *(AIF1)	mercator4v6.0: bHLH transcription factor *(AIF1) & swissprot: Transcription factor bHLH149	TRUE	bHLH transcription factor *(AIF1)	AIF1	NS_and_HC_and_HS	-1.43258	-1.84102	-1.26762	-0.432581	-0.841023	-0.267619	-0.7002	-1.7002	-0.765704	0.17743	--	1.20112	additive
TRINITY_DN7130_c0_g1	419.115	-0.879247	0.089196	1.15629e-23	3.71927e-22	419.115	-0.186533	0.0857135	0.0247536	0.063089	419.115	-0.930421	0.0890467	4.3457e-26	6.98059e-25	15.5.1.2.34	RNA biosynthesis.DNA-binding transcriptional regulation.basic DNA-binding domain.basic helix-loop-helix (bHLH) domain.BZR-type transcription factor	mercator4v6.0: BZR-type transcription factor & swissprot: Beta-amylase 7	TRUE	BZR-type transcription factor		only_NS_HS	-1.83942	-1.90583	-1.13803	-0.839415	-0.905832	-0.138026	-0.977441	-1.97744	-0.983635	0.164009	--	0.926738	additive
TRINITY_DN6660_c0_g1	669.379	0.00178713	0.0783027	0.9733	0.981473	669.379	0.221389	0.0790953	0.00412846	0.0140448	669.379	0.193288	0.0784363	0.0129702	0.0239206	16.1.1.1.4.2	RNA processing.pre-RNA splicing.U2-type major spliceosome.U1 snRNP complex.accessory protein activities.pre-mRNA-processing protein *(LUC7)	mercator4v6.0: pre-mRNA-processing protein *(LUC7)	TRUE	pre-mRNA-processing protein *(LUC7)	LUC7		1.00124	1.14337	1.16586	0.00123951	0.143366	0.165855	0.167095	1.16709	0.222922	0.000395652	++	0.857993	additive
TRINITY_DN1775_c2_g1	45.8752	2.3142	0.29738	6.76007e-16	1.05761e-14	45.8752	0.277123	0.281972	0.172805	0.299133	45.8752	2.00521	0.299261	2.49648e-12	1.60367e-11	15.5.1.1.1.1	RNA biosynthesis.DNA-binding transcriptional regulation.basic DNA-binding domain.basic leucine zipper (bZIP) domain.bZIP class-A transcription factor activity.bZIP class-A transcription factor	mercator4v6.0: bZIP class-A transcription factor & swissprot: Protein FD	TRUE	bZIP class-A transcription factor		only_NS_HS	4.97328	4.01448	1.21178	3.97328	3.01448	0.211776	4.18506	5.18506	2.37436	0.641318	++	0.720297	antagonistic
TRINITY_DN6882_c0_g1	78.8671	0.275743	0.168746	0.0741639	0.127563	78.8671	0.221699	0.169409	0.14114	0.25616	78.8671	0.236659	0.170645	0.146019	0.207241	35.1	No Mercator4 annotation.other annotation available	mercator4v6.0: not classified & swissprot: Protein ANTHESIS POMOTING FACTOR 1	TRUE	other annotation available			1.21062	1.17826	1.16611	0.210618	0.178261	0.166106	0.376724	1.37672	0.461239	0.061132	++	0.473187	additive
TRINITY_DN6388_c0_g1	65.9255	0.894117	0.293845	0.000364495	0.00115832	65.9255	0.0805423	0.235836	0.661301	0.774075	65.9255	1.30669	0.287566	9.00074e-07	3.21507e-06	15.5.1.1.1.1	RNA biosynthesis.DNA-binding transcriptional regulation.basic DNA-binding domain.basic leucine zipper (bZIP) domain.bZIP class-A transcription factor activity.bZIP class-A transcription factor	mercator4v6.0: bZIP class-A transcription factor	TRUE	bZIP class-A transcription factor		only_NS_HS	1.85847	2.47374	1.05742	0.858472	1.47374	0.0574155	0.915888	1.91589	0.938013	0.0720143	++	1.60908	synergistic
TRINITY_DN3515_c0_g1	3663.93	-0.0174167	0.0470955	0.713434	0.785312	3663.93	-0.14161	0.0475628	0.00267708	0.00960214	3663.93	-0.0361002	0.04722	0.435461	0.521303	19.2.5.2.1.9	Protein homeostasis.ubiquitin-proteasome system.26S proteasome.19S regulatory particle.base subcomplex.regulatory component *(RPN10)	mercator4v6.0: regulatory component *(RPN10) of 26S proteasome & swissprot: 26S proteasome non-ATPase regulatory subunit 4 homolog	TRUE	regulatory component *(RPN10)	RPN10	only_HC	-1.01215	-1.02534	-1.10314	-0.0121455	-0.0253384	-0.103136	-0.115281	-1.11528	-0.157407	0.00246638	--	0.219797	additive
TRINITY_DN3853_c0_g1	3311.03	0.0613103	0.0432676	0.155082	0.235113	3311.03	-0.141639	0.043944	0.00115204	0.00460817	3311.03	0.0763357	0.0433171	0.0774749	0.119095	19.2.5.2.1.8	Protein homeostasis.ubiquitin-proteasome system.26S proteasome.19S regulatory particle.base subcomplex.regulatory component *(RPN2)	mercator4v6.0: regulatory component *(RPN2) of 26S proteasome & swissprot: 26S proteasome non-ATPase regulatory subunit 1 homolog A	TRUE	regulatory component *(RPN2)	RPN2	only_HC	1.04341	1.05434	-1.10316	0.043413	0.0543367	-0.103157	-0.0597444	-1.05974	-0.0837164	-0.0086839	-+	0.909486	additive
TRINITY_DN2336_c0_g1	2729.55	-0.00151274	0.071057	0.981202	0.987702	2729.55	0.919546	0.0717345	2.0272e-38	1.61444e-36	2729.55	1.0618	0.0712431	7.5476e-51	3.7511e-49	15.5.1.1.1.1	RNA biosynthesis.DNA-binding transcriptional regulation.basic DNA-binding domain.basic leucine zipper (bZIP) domain.bZIP class-A transcription factor activity.bZIP class-A transcription factor	mercator4v6.0: bZIP class-A transcription factor & swissprot: ABSCISIC ACID-INSENSITIVE 5-like protein 5	TRUE	bZIP class-A transcription factor		only_HC_HS	-1.00105	2.08753	1.89152	-0.0010491	1.08753	0.89152	0.890471	1.89047	0.918746	-0.00139103	+-	1.2213	additive
TRINITY_DN2321_c0_g1	558.099	0.241166	0.0770431	0.00144133	0.00401315	558.099	-0.267909	0.080637	0.000636725	0.00274186	558.099	0.260455	0.0772072	0.000676045	0.00159623	15.5.1.1.1.2	RNA biosynthesis.DNA-binding transcriptional regulation.basic DNA-binding domain.basic leucine zipper (bZIP) domain.bZIP class-A transcription factor activity.transcriptional co-regulator *(AFP)	mercator4v6.0: transcriptional co-regulator *(AFP) & swissprot: Ninja-family protein AFP2	TRUE	transcriptional co-regulator *(AFP)	AFP	NS_and_HC_and_HS	1.18195	1.19786	-1.20406	0.181948	0.197857	-0.204062	-0.0221139	-1.02211	-0.0315559	-0.0646107	-+	8.94718	additive
TRINITY_DN6478_c0_g1	186.89	-1.14631	0.212485	7.88964e-09	5.4042e-08	186.89	-0.49338	0.207079	0.00552192	0.0179847	186.89	-1.38478	0.211925	9.46097e-12	5.72159e-11	15.5.1.1.1.2	RNA biosynthesis.DNA-binding transcriptional regulation.basic DNA-binding domain.basic leucine zipper (bZIP) domain.bZIP class-A transcription factor activity.transcriptional co-regulator *(AFP)	mercator4v6.0: transcriptional co-regulator *(AFP) & swissprot: Ninja-family protein AFP3	TRUE	transcriptional co-regulator *(AFP)	AFP	only_NS_HS	-2.21347	-2.61131	-1.40774	-1.21347	-1.61131	-0.407739	-1.62121	-2.62121	-1.39023	0.565565	--	0.993897	additive
TRINITY_DN36339_c0_g1	61.2751	0.412358	0.182412	0.0124908	0.0275397	61.2751	0.222447	0.180352	0.157165	0.278702	61.2751	0.452835	0.182348	0.0087812	0.0167272	12.3.1.1.7.3	Chromatin organisation.post-translational histone modification.histone methylation.lysine methylation.class-VI histone methyltransferase activities.histone methyltransferase *(ATXR4)	mercator4v6.0: histone methyltransferase *(ATXR4) & swissprot: Histone-lysine N-methyltransferase ATXR4	TRUE	histone methyltransferase *(ATXR4)	ATXR4		1.33086	1.36873	1.16671	0.330859	0.368727	0.166711	0.49757	1.49757	0.582623	0.0917278	++	0.741056	additive
TRINITY_DN4326_c1_g1	1647.68	-0.829376	0.070665	1.1302e-32	6.46808e-31	1647.68	-0.406506	0.0702995	2.58363e-09	2.89946e-08	1647.68	-1.24355	0.0712589	9.01411e-69	8.45153e-67	15.5.1.1.3	RNA biosynthesis.DNA-binding transcriptional regulation.basic DNA-binding domain.basic leucine zipper (bZIP) domain.bZIP class-C transcription factor	mercator4v6.0: bZIP class-C transcription factor & swissprot: Light-inducible protein CPRF2	TRUE	bZIP class-C transcription factor		NS_and_HC_and_HS	-1.77692	-2.36781	-1.32547	-0.776916	-1.36781	-0.325472	-1.10239	-2.10239	-1.07203	0.337146	--	1.24077	additive
TRINITY_DN904_c0_g2	89.9968	0.0898726	0.154438	0.528922	0.626162	89.9968	0.222531	0.158139	0.116455	0.220753	89.9968	0.336303	0.158439	0.0269047	0.0462404	15.6.6.1	RNA biosynthesis.transcriptional co-regulation.PPD-KIX transcriptional co-regulator complex.component *(PEAPOD)	mercator4v6.0: component *(PEAPOD) of PPD-KIX transcriptional repressor complex & swissprot: Protein TIFY 4B	TRUE	component *(PEAPOD)	PEAPOD		1.06428	1.26252	1.16678	0.0642762	0.262518	0.166779	0.231055	1.23105	0.299895	0.0199994	++	1.13617	additive
TRINITY_DN8675_c1_g1	906.036	-0.206102	0.0638429	0.0011121	0.00317059	906.036	-0.267233	0.0651878	3.06019e-05	0.000178613	906.036	-0.364453	0.064465	1.27929e-08	5.69629e-08	15.5.1.1.4.1	RNA biosynthesis.DNA-binding transcriptional regulation.basic DNA-binding domain.basic leucine zipper (bZIP) domain.bZIP class-D transcription factor activity.TGA-type transcription factor	mercator4v6.0: TGA-type transcription factor & swissprot: Transcription factor TGAL1	TRUE	TGA-type transcription factor		NS_and_HC_and_HS	-1.15357	-1.28739	-1.2035	-0.153567	-0.287393	-0.203497	-0.357064	-1.35706	-0.440489	0.0550772	--	0.804879	additive
TRINITY_DN1183_c0_g1	2553.14	0.108387	0.043506	0.0123117	0.0271856	2553.14	-0.14332	0.044405	0.00114599	0.00458674	2553.14	-0.0993525	0.0438165	0.0230153	0.0401879	6.1.1.10	Nucleotide metabolism.purines.ribonucleotide (RN) anabolism.adenylosuccinate synthetase *(PUR11)	mercator4v6.0: adenylosuccinate synthetase *(PUR11) & swissprot: Adenylosuccinate synthetase 2, chloroplastic	TRUE	adenylosuccinate synthetase *(PUR11)	PUR11	only_HC	1.07802	-1.07129	-1.10444	0.078022	-0.0712926	-0.104444	-0.0264218	-1.02642	-0.0376237	-0.015534	-+	2.69825	additive
TRINITY_DN13889_c0_g1	394.877	-0.452537	0.163149	0.00264949	0.00694691	394.877	-0.70149	0.168863	6.35325e-06	4.21439e-05	394.877	-1.1066	0.167697	8.75858e-12	5.3285e-11	15.5.1.1.4.1	RNA biosynthesis.DNA-binding transcriptional regulation.basic DNA-binding domain.basic leucine zipper (bZIP) domain.bZIP class-D transcription factor activity.TGA-type transcription factor	mercator4v6.0: TGA-type transcription factor & swissprot: bZIP transcription factor TGA10	TRUE	TGA-type transcription factor		NS_and_HC_and_HS	-1.36844	-2.15338	-1.62618	-0.368445	-1.15338	-0.626184	-0.994628	-1.99463	-0.99612	0.31745	--	1.15961	additive
TRINITY_DN30104_c0_g1	30.618	0.202871	0.307292	0.360115	0.464291	30.618	0.222629	0.304323	0.268261	0.415423	30.618	0.624934	0.369799	0.0376724	0.0626768	26.1.2.2.1	External stimuli response.light.UV-A/blue light.phototropin-mediated photoperception.phototropin photoreceptor *(PHOT1/2)	mercator4v6.0: phototropin photoreceptor *(PHOT1/2) & swissprot: Phototropin-2	TRUE	phototropin photoreceptor *(PHOT1/2)	PHOT1/2		1.15099	1.54214	1.16686	0.150986	0.542141	0.166858	0.317844	1.31784	0.39818	0.0451648	++	1.70568	additive
TRINITY_DN30104_c0_g1	30.618	0.202871	0.307292	0.360115	0.464291	30.618	0.222629	0.304323	0.268261	0.415423	30.618	0.624934	0.369799	0.0376724	0.0626768	18.4.5.5	Protein modification.phosphorylation.AGC protein kinase families.AGC-VIIIb/plant-AGC4 protein kinase *(AGC4)	mercator4v6.0: AGC-VIIIb/plant-AGC4 protein kinase *(AGC4) & swissprot: Phototropin-2	TRUE	AGC-VIIIb/plant-AGC4 protein kinase *(AGC4)	AGC4		1.15099	1.54214	1.16686	0.150986	0.542141	0.166858	0.317844	1.31784	0.39818	0.0451648	++	1.70568	additive
TRINITY_DN15531_c0_g1	20.1411	0.342638	0.340085	0.15248	0.231939	20.1411	0.222654	0.309426	0.266689	0.41405	20.1411	0.622094	0.373789	0.0405217	0.0669202	11.11.2.4.1	Phytohormone action.signalling peptides.CRP (cysteine-rich-peptide) category.RALF/RALFL-peptide activity.RALF/RALFL-precursor polypeptide	mercator4v6.0: RALF/RALFL precursor polypeptide & swissprot: Protein RALF-like 4	TRUE	RALF/RALFL-precursor polypeptide			1.26807	1.53911	1.16688	0.268073	0.539107	0.166879	0.434951	1.43495	0.521002	0.0762898	++	1.23947	additive
TRINITY_DN12430_c0_g1	1612.19	-1.59567	0.12645	1.20967e-37	9.29758e-36	1612.19	-0.788468	0.126345	7.72145e-11	1.04588e-09	1612.19	-1.96872	0.126642	1.72149e-55	1.01147e-53	15.5.1.1.4.1	RNA biosynthesis.DNA-binding transcriptional regulation.basic DNA-binding domain.basic leucine zipper (bZIP) domain.bZIP class-D transcription factor activity.TGA-type transcription factor	mercator4v6.0: TGA-type transcription factor & swissprot: Transcription factor TGA4	TRUE	TGA-type transcription factor		NS_and_HC_and_HS	-3.02234	-3.9142	-1.72724	-2.02234	-2.9142	-0.727239	-2.74958	-3.74958	-1.90673	1.25813	--	1.05987	additive
TRINITY_DN1805_c0_g1	162.925	0.3479	0.116739	0.00188749	0.0051143	162.925	0.0649797	0.117939	0.561314	0.696432	162.925	0.348682	0.11679	0.00227878	0.00489596	15.5.1.1.6	RNA biosynthesis.DNA-binding transcriptional regulation.basic DNA-binding domain.basic leucine zipper (bZIP) domain.bZIP class-F transcription factor	mercator4v6.0: bZIP class-F transcription factor & swissprot: Basic leucine zipper 23	TRUE	bZIP class-F transcription factor		only_NS_HS	1.27271	1.2734	1.04607	0.272706	0.273397	0.0460702	0.318777	1.31878	0.3992	0.0226064	++	0.857644	additive
TRINITY_DN2597_c0_g1	960.224	-0.698997	0.0802824	8.8796e-19	1.89336e-17	960.224	-0.0479664	0.0777731	0.503213	0.646814	960.224	-0.492802	0.0793404	3.44211e-10	1.81005e-09	15.5.1.1.7	RNA biosynthesis.DNA-binding transcriptional regulation.basic DNA-binding domain.basic leucine zipper (bZIP) domain.bZIP class-G transcription factor	mercator4v6.0: bZIP class-G transcription factor & swissprot: G-box-binding factor 1	TRUE	bZIP class-G transcription factor		only_NS_HS	-1.62338	-1.40717	-1.03381	-0.623376	-0.407175	-0.0338067	-0.657183	-1.65718	-0.728733	0.0335284	--	0.619576	additive
TRINITY_DN3016_c1_g1	2297.83	-0.403207	0.0740744	3.0674e-08	1.91369e-07	2297.83	-0.0814967	0.0730704	0.254292	0.399352	2297.83	-0.500595	0.0742309	9.93534e-12	5.99203e-11	15.5.1.1.7	RNA biosynthesis.DNA-binding transcriptional regulation.basic DNA-binding domain.basic leucine zipper (bZIP) domain.bZIP class-G transcription factor	mercator4v6.0: bZIP class-G transcription factor & swissprot: Common plant regulatory factor 1	TRUE	bZIP class-G transcription factor		only_NS_HS	-1.32244	-1.4148	-1.05812	-0.322444	-0.414796	-0.0581152	-0.380559	-1.38056	-0.465253	0.03286	--	1.08997	additive
TRINITY_DN884_c0_g1	216.778	-0.257644	0.108311	0.0135152	0.0294157	216.778	0.223291	0.106552	0.0282842	0.0707055	216.778	0.0337986	0.106178	0.747048	0.804232	24.2.8.1.1	Solute transport.carrier-mediated transport.CPA superfamily.CPA-1 family.proton:cation antiporter *(NHX)	mercator4v6.0: proton:sodium cation antiporter *(NHX) & swissprot: Sodium/hydrogen exchanger 2	TRUE	proton:cation antiporter *(NHX)	NHX		-1.19552	1.0237	1.16739	-0.195525	0.023704	0.167394	-0.0281307	-1.02813	-0.0400237	-0.0575296	+-	0.842635	additive
TRINITY_DN3919_c0_g1	321.478	-0.756698	0.171103	2.24277e-06	1.07231e-05	321.478	0.138465	0.155347	0.32732	0.480422	321.478	-0.857065	0.17011	1.49812e-07	5.89967e-07	15.5.1.1.8	RNA biosynthesis.DNA-binding transcriptional regulation.basic DNA-binding domain.basic leucine zipper (bZIP) domain.bZIP class-H transcription factor	mercator4v6.0: bZIP class-H transcription factor & swissprot: Transcription factor HY5	TRUE	bZIP class-H transcription factor		only_NS_HS	-1.68962	-1.81135	1.10073	-0.689619	-0.811349	0.100733	-0.588886	-1.58889	-0.668016	-0.104776	+-	1.37777	additive
TRINITY_DN5337_c0_g1	1147.73	0.141312	0.0941796	0.123928	0.195973	1147.73	0.706227	0.0961843	4.65084e-14	8.78345e-13	1147.73	1.33166	0.0947612	1.26653e-45	5.02811e-44	15.5.1.1.9	RNA biosynthesis.DNA-binding transcriptional regulation.basic DNA-binding domain.basic leucine zipper (bZIP) domain.bZIP class-I transcription factor	mercator4v6.0: bZIP class-I transcription factor & swissprot: bZIP transcription factor 29	TRUE	bZIP class-I transcription factor		only_HC_HS	1.10291	2.51693	1.63153	0.102908	1.51693	0.631532	0.73444	1.73444	0.79447	0.0997985	++	2.06542	synergistic
TRINITY_DN5005_c0_g1	624.204	0.166897	0.0701785	0.0158253	0.0337273	624.204	-0.0110759	0.0718483	0.874798	0.92275	624.204	0.579168	0.0694939	4.45759e-17	4.20924e-16	15.5.1.1.9	RNA biosynthesis.DNA-binding transcriptional regulation.basic DNA-binding domain.basic leucine zipper (bZIP) domain.bZIP class-I transcription factor	mercator4v6.0: bZIP class-I transcription factor & swissprot: bZIP transcription factor 29	TRUE	bZIP class-I transcription factor		only_HS	1.12264	1.49399	-1.00771	0.122641	0.493988	-0.00770675	0.114934	1.11493	0.156959	-0.00184853	-+	4.298	additive
TRINITY_DN26649_c0_g1	863.349	0.0707486	0.0886949	0.414502	0.51901	863.349	0.56262	0.0904244	1.55062e-10	2.02161e-09	863.349	0.293371	0.089332	0.00088104	0.00203982	15.5.1.1.11	RNA biosynthesis.DNA-binding transcriptional regulation.basic DNA-binding domain.basic leucine zipper (bZIP) domain.bZIP class-K transcription factor	mercator4v6.0: bZIP class-K transcription factor & swissprot: bZIP transcription factor 50	TRUE	bZIP class-K transcription factor		only_HC_HS	1.05026	1.2255	1.47695	0.0502615	0.225501	0.476949	0.52721	1.52721	0.610899	0.0398046	++	0.427724	additive
TRINITY_DN2009_c0_g1	4196.37	0.0715281	0.0866038	0.403529	0.508051	4196.37	0.464598	0.0882278	6.15768e-08	5.57947e-07	4196.37	0.606994	0.0879602	2.75773e-12	1.76891e-11	15.5.1.1.13	RNA biosynthesis.DNA-binding transcriptional regulation.basic DNA-binding domain.basic leucine zipper (bZIP) domain.bZIP class-S/SE transcription factor	mercator4v6.0: bZIP class-S/SE transcription factor & swissprot: Transcription initiation factor TFIID subunit 4b	TRUE	bZIP class-S/SE transcription factor		only_HC_HS	1.05083	1.52308	1.37993	0.0508292	0.523083	0.379933	0.430762	1.43076	0.516783	0.0332318	++	1.21432	additive
TRINITY_DN24429_c0_g1	107.893	0.369014	0.136278	0.00416613	0.0104193	107.893	-0.134581	0.139098	0.294599	0.444745	107.893	-0.404576	0.144185	0.00365942	0.00756846	15.5.1.1.13	RNA biosynthesis.DNA-binding transcriptional regulation.basic DNA-binding domain.basic leucine zipper (bZIP) domain.bZIP class-S/SE transcription factor	mercator4v6.0: bZIP class-S/SE transcription factor & swissprot: Basic leucine zipper 43	TRUE	bZIP class-S/SE transcription factor		only_HS	1.29147	-1.3237	-1.09777	0.29147	-0.3237	-0.0977739	0.193696	1.1937	0.255435	-0.0496623	-+	1.67117	antagonistic
TRINITY_DN2547_c0_g1	607.426	0.138378	0.108031	0.18625	0.272551	607.426	-0.512514	0.113915	2.17221e-06	1.57093e-05	607.426	-0.47662	0.111658	1.46216e-05	4.45386e-05	15.5.1.1.13	RNA biosynthesis.DNA-binding transcriptional regulation.basic DNA-binding domain.basic leucine zipper (bZIP) domain.bZIP class-S/SE transcription factor	mercator4v6.0: bZIP class-S/SE transcription factor	TRUE	bZIP class-S/SE transcription factor		only_HC_HS	1.10067	-1.39148	-1.42653	0.100667	-0.39148	-0.426534	-0.325867	-1.32587	-0.406936	-0.0709205	-+	1.20135	additive
TRINITY_DN2955_c2_g1	4718.15	0.118616	0.124939	0.321427	0.424205	4718.15	0.0365772	0.122873	0.758134	0.84557	4718.15	-1.03328	0.13059	5.25291e-16	4.57769e-15	15.5.1.1.13	RNA biosynthesis.DNA-binding transcriptional regulation.basic DNA-binding domain.basic leucine zipper (bZIP) domain.bZIP class-S/SE transcription factor	mercator4v6.0: bZIP class-S/SE transcription factor & swissprot: bZIP transcription factor 11	TRUE	bZIP class-S/SE transcription factor		only_HS	1.08569	-2.04667	1.02568	0.0856927	-1.04667	0.0256775	0.11137	1.11137	0.15234	0.00433863	++	9.39815	antagonistic
TRINITY_DN1984_c0_g1	2261.98	-1.36869	0.0843158	2.76507e-60	6.09237e-58	2261.98	0.334911	0.0821331	2.88655e-05	0.000169676	2261.98	-1.32302	0.0841117	1.49763e-56	9.2517e-55	15.5.1.1.13	RNA biosynthesis.DNA-binding transcriptional regulation.basic DNA-binding domain.basic leucine zipper (bZIP) domain.bZIP class-S/SE transcription factor	mercator4v6.0: bZIP class-S/SE transcription factor & swissprot: bZIP transcription factor 53	TRUE	bZIP class-S/SE transcription factor		NS_and_HC_and_HS	-2.58236	-2.50189	1.2613	-1.58236	-1.50189	0.261299	-1.32106	-2.32106	-1.21478	-0.458388	+-	1.13689	additive
TRINITY_DN8955_c0_g1	264.997	-0.0594138	0.0918501	0.506597	0.605207	264.997	0.224509	0.0926595	0.0122907	0.0352917	264.997	-0.0800964	0.0927571	0.381169	0.467401	12.3.1.1.3	Chromatin organisation.post-translational histone modification.histone methylation.lysine methylation.class-II histone methyltransferase *(ASHH1)	mercator4v6.0: class-II histone methyltransferase *(ASHH1) & swissprot: Histone-lysine N-methyltransferase ASHH3	TRUE	class-II histone methyltransferase *(ASHH1)	ASHH1		-1.04204	-1.05709	1.16838	-0.0420423	-0.0570887	0.16838	0.126337	1.12634	0.171639	-0.0133389	+-	0.451875	additive
TRINITY_DN15128_c0_g1	413.532	-0.302513	0.138242	0.0200714	0.0415573	413.532	0.224682	0.135537	0.0741242	0.154464	413.532	-0.265325	0.138535	0.0481633	0.077848	27.5.3.1	Multi-process regulation.ROP-GTPase regulatory system.RopGEF guanine nucleotide exchange factor activities.exchange factor *(PRONE)	mercator4v6.0: RopGEF guanine nucleotide exchange factor *(PRONE) & swissprot: Rho guanine nucleotide exchange factor 8	TRUE	exchange factor *(PRONE)	PRONE		-1.23329	-1.20191	1.16852	-0.233291	-0.201907	0.168519	-0.0647713	-1.06477	-0.0905436	-0.0679692	+-	3.11723	additive
TRINITY_DN12405_c0_g1	270.501	-0.673743	0.143581	7.62334e-07	3.94754e-06	270.501	-1.67646	0.1515	1.25328e-29	6.84644e-28	270.501	-2.47736	0.154432	5.32035e-59	3.60692e-57	15.5.1.1.13	RNA biosynthesis.DNA-binding transcriptional regulation.basic DNA-binding domain.basic leucine zipper (bZIP) domain.bZIP class-S/SE transcription factor	mercator4v6.0: bZIP class-S/SE transcription factor	TRUE	bZIP class-S/SE transcription factor		NS_and_HC_and_HS	-1.59521	-5.56876	-3.19643	-0.595207	-4.56876	-2.19643	-2.79164	-3.79164	-1.92282	1.12951	--	1.63659	antagonistic
TRINITY_DN2538_c0_g1	725.4	0.519116	0.0911672	5.65233e-09	3.96203e-08	725.4	0.155926	0.0910441	0.0770826	0.159473	725.4	0.462962	0.0909548	2.49474e-07	9.55123e-07	15.5.9.1	RNA biosynthesis.DNA-binding transcriptional regulation.beta-barrel DNA-binding domain.ARF transcription factor	mercator4v6.0: ARF transcription factor & swissprot: Auxin response factor 9	TRUE	ARF transcription factor		only_NS_HS	1.43308	1.37837	1.11414	0.433076	0.378369	0.114137	0.547213	1.54721	0.629672	0.0809436	++	0.691448	additive
TRINITY_DN3040_c0_g1	644.793	-0.368184	0.0724407	2.36e-07	1.31199e-06	644.793	-0.486571	0.0746649	2.68845e-11	3.82576e-10	644.793	-0.537054	0.0730859	1.20557e-13	8.63829e-13	15.5.9.1	RNA biosynthesis.DNA-binding transcriptional regulation.beta-barrel DNA-binding domain.ARF transcription factor	mercator4v6.0: ARF transcription factor & swissprot: Auxin response factor 1	TRUE	ARF transcription factor		NS_and_HC_and_HS	-1.29073	-1.45101	-1.40111	-0.290727	-0.451007	-0.401111	-0.691838	-1.69184	-0.758591	0.179148	--	0.651896	additive
TRINITY_DN145_c0_g1	909.881	-0.31373	0.110446	0.003036	0.0078544	909.881	-0.133105	0.108423	0.195074	0.327182	909.881	-0.660146	0.112401	1.93015e-09	9.35361e-09	15.5.9.1	RNA biosynthesis.DNA-binding transcriptional regulation.beta-barrel DNA-binding domain.ARF transcription factor	mercator4v6.0: ARF transcription factor & swissprot: Auxin response factor 7	TRUE	ARF transcription factor		only_NS_HS	-1.24292	-1.58024	-1.09665	-0.242917	-0.580242	-0.0966517	-0.339569	-1.33957	-0.421769	0.0417592	--	1.70876	additive
TRINITY_DN9810_c0_g2	164.516	0.60731	0.166051	8.71874e-05	0.000313808	164.516	0.362192	0.165493	0.0146682	0.0409533	164.516	0.591882	0.164478	0.000169417	0.000442716	15.5.9.2.1	RNA biosynthesis.DNA-binding transcriptional regulation.beta-barrel DNA-binding domain.REM family.subgroup-A transcription factor	mercator4v6.0: REM subgroup-A transcription factor & swissprot: B3 domain-containing protein REM16	TRUE	subgroup-A transcription factor		only_NS_HS	1.52342	1.50721	1.28538	0.523417	0.507212	0.285378	0.808794	1.80879	0.855028	0.219963	++	0.62712	additive
TRINITY_DN8727_c0_g1	328.265	0.560779	0.118227	8.35846e-07	4.30467e-06	328.265	0.378158	0.119452	0.000827019	0.00344244	328.265	0.854216	0.117421	1.22368e-13	8.75379e-13	15.5.9.2.4	RNA biosynthesis.DNA-binding transcriptional regulation.beta-barrel DNA-binding domain.REM family.subgroup-E transcription factor	mercator4v6.0: REM subgroup-E transcription factor & swissprot: B3 domain-containing protein Os06g0194400	TRUE	subgroup-E transcription factor		NS_and_HC_and_HS	1.47507	1.80778	1.29968	0.475065	0.807776	0.299682	0.774747	1.77475	0.827613	0.212063	++	1.04263	additive
TRINITY_DN4101_c0_g2	202.352	0.400409	0.125957	0.00085136	0.00249667	202.352	0.225119	0.126377	0.057197	0.126192	202.352	0.1982	0.125918	0.106519	0.157515	17.2.8.2	Protein biosynthesis.aminoacyl-tRNA synthetase activities.glutamyl-tRNA-dependent amidotransferase complex.component *(GatB)	mercator4v6.0: component *(GatB) of glutamyl-tRNA-dependent amidotransferase complex & swissprot: Glutamyl-tRNA(Gln) amidotransferase subunit B, chloroplastic/mitochondrial	TRUE	component *(GatB)	GatB	only_NS	1.31988	1.14727	1.16887	0.319882	0.147266	0.168874	0.488756	1.48876	0.574107	0.0901397	++	0.301307	additive
TRINITY_DN9825_c0_g1	117.126	0.43106	0.188386	0.0109303	0.0244706	117.126	0.066858	0.176057	0.664559	0.776876	117.126	0.798833	0.190262	9.93195e-06	3.0989e-05	15.5.9.2.4	RNA biosynthesis.DNA-binding transcriptional regulation.beta-barrel DNA-binding domain.REM family.subgroup-E transcription factor	mercator4v6.0: REM subgroup-E transcription factor & swissprot: B3 domain-containing protein Os01g0234100	TRUE	subgroup-E transcription factor		only_HS	1.34822	1.73969	1.04743	0.348224	0.739693	0.047433	0.395657	1.39566	0.480945	0.0288198	++	1.86953	additive
TRINITY_DN16046_c0_g1	55.4288	-0.505642	0.2784	0.0244658	0.0494403	55.4288	-0.306178	0.259604	0.120487	0.226868	55.4288	-1.18644	0.296057	1.08625e-05	3.3678e-05	15.5.9.2.4	RNA biosynthesis.DNA-binding transcriptional regulation.beta-barrel DNA-binding domain.REM family.subgroup-E transcription factor	mercator4v6.0: REM subgroup-E transcription factor & swissprot: B3 domain-containing protein Os01g0234100	TRUE	subgroup-E transcription factor		only_HS	-1.41976	-2.2759	-1.23643	-0.419755	-1.2759	-0.236428	-0.656184	-1.65618	-0.727863	0.154817	--	1.94443	antagonistic
TRINITY_DN5376_c0_g1	280.643	-0.692231	0.255482	0.00159839	0.00439674	280.643	0.225573	0.222807	0.212499	0.349103	280.643	-0.268725	0.235583	0.209399	0.282331	21.6.1.4	Cell wall organisation.lignin.monolignol biosynthesis.caffeoyl-CoA 3-O-methyltransferase *(CCoA-OMT)	mercator4v6.0: caffeoyl-CoA 3-O-methyltransferase *(CCoA-OMT) & swissprot: Flavonoid 3,5-methyltransferase	TRUE	caffeoyl-CoA 3-O-methyltransferase *(CCoA-OMT)	CCoA-OMT	only_NS	-1.61578	-1.20474	1.16924	-0.61578	-0.204743	0.169242	-0.446538	-1.44654	-0.532605	-0.156149	+-	0.458511	additive
TRINITY_DN333_c0_g1	107.189	0.182981	0.228015	0.343585	0.446935	107.189	0.225727	0.22927	0.21874	0.356816	107.189	0.417981	0.245839	0.060222	0.0951176	35.1	No Mercator4 annotation.other annotation available	mercator4v6.0: not classified & swissprot: Probable plastid-lipid-associated protein 4, chloroplastic	TRUE	other annotation available			1.13523	1.33606	1.16937	0.135227	0.336057	0.169366	0.304593	1.30459	0.3836	0.0413036	++	1.1033	additive
TRINITY_DN14479_c0_g1	186.123	1.10368	0.193545	1.60054e-09	1.20909e-08	186.123	1.19182	0.195795	1.17252e-10	1.54853e-09	186.123	2.10538	0.188689	6.92504e-30	1.34631e-28	15.5.7.6.2.1	RNA biosynthesis.DNA-binding transcriptional regulation.beta-hairpin exposed by alpha/beta-scaffold structure.AP2/ERF family.AP2 subfamily.transcription factor *(WRI/AIL)	mercator4v6.0: transcription factor *(WRI/AIL) & swissprot: APETALA2-like protein 3	TRUE	transcription factor *(WRI/AIL)	WRI/AIL	NS_and_HC_and_HS	2.14903	4.30312	2.2844	1.14903	3.30312	1.2844	2.43343	3.43343	1.77965	1.31539	++	1.35739	synergistic
TRINITY_DN22409_c0_g1	144.958	0.618471	0.306758	0.0112952	0.0251851	144.958	1.03104	0.319355	0.000119154	0.000618214	144.958	1.71653	0.307084	2.47058e-09	1.1838e-08	15.5.7.6.2.1	RNA biosynthesis.DNA-binding transcriptional regulation.beta-hairpin exposed by alpha/beta-scaffold structure.AP2/ERF family.AP2 subfamily.transcription factor *(WRI/AIL)	mercator4v6.0: transcription factor *(WRI/AIL) & swissprot: AP2-like ethylene-responsive transcription factor ANT	TRUE	transcription factor *(WRI/AIL)	WRI/AIL	only_HC_HS	1.53525	3.28646	2.04349	0.535248	2.28646	1.04349	1.57874	2.57874	1.36667	0.637666	++	1.44828	synergistic
TRINITY_DN12559_c0_g1	662.781	-0.153808	0.0896841	0.0789126	0.134142	662.781	0.226354	0.0897348	0.00916917	0.0275304	662.781	-0.0906262	0.0900604	0.307901	0.391465	27.7.1	Multi-process regulation.pyrophosphate homeostasis.cytosolic pyrophosphatase	mercator4v6.0: cytosolic pyrophosphatase & swissprot: Soluble inorganic pyrophosphatase 4	TRUE	cytosolic pyrophosphatase			-1.1125	-1.06483	1.16987	-0.112502	-0.0648323	0.169874	0.0573725	1.05737	0.0804837	-0.034815	+-	1.13002	additive
TRINITY_DN7447_c0_g1	362.482	-0.0256111	0.0805653	0.7454	0.81151	362.482	0.226401	0.0814449	0.0043032	0.0145485	362.482	0.135777	0.0802899	0.0877283	0.132986	14.6.1	DNA damage response.base excision repair (BER).formamidopyrimidine-DNA glycosylase *(FPG1)	mercator4v6.0: formamidopyrimidine-DNA glycosylase *(FPG1) & swissprot: Formamidopyrimidine-DNA glycosylase	TRUE	formamidopyrimidine-DNA glycosylase *(FPG1)	FPG1		-1.01791	1.09868	1.16991	-0.0179107	0.0986841	0.169913	0.152002	1.152	0.204143	-0.00579837	+-	0.649229	additive
TRINITY_DN6135_c0_g1	64.9438	2.06064	0.245575	4.27365e-18	8.47041e-17	64.9438	0.0563479	0.219887	0.750456	0.840196	64.9438	1.20997	0.250546	2.64641e-07	1.00939e-06	15.5.7.6.2.1	RNA biosynthesis.DNA-binding transcriptional regulation.beta-hairpin exposed by alpha/beta-scaffold structure.AP2/ERF family.AP2 subfamily.transcription factor *(WRI/AIL)	mercator4v6.0: transcription factor *(WRI/AIL) & swissprot: AP2-like ethylene-responsive transcription factor At1g16060	TRUE	transcription factor *(WRI/AIL)	WRI/AIL	only_NS_HS	4.17171	2.31333	1.03983	3.17171	1.31333	0.0398302	3.21154	4.21154	2.07435	0.116113	++	0.408941	antagonistic
TRINITY_DN26946_c0_g1	309.728	1.08174	0.121002	5.56479e-20	1.31135e-18	309.728	0.0757915	0.120579	0.510708	0.653018	309.728	0.963352	0.120806	4.6265e-16	4.04781e-15	15.5.7.6.2.1	RNA biosynthesis.DNA-binding transcriptional regulation.beta-hairpin exposed by alpha/beta-scaffold structure.AP2/ERF family.AP2 subfamily.transcription factor *(WRI/AIL)	mercator4v6.0: transcription factor *(WRI/AIL) & swissprot: AP2-like ethylene-responsive transcription factor At2g41710	TRUE	transcription factor *(WRI/AIL)	WRI/AIL	only_NS_HS	2.11659	1.94983	1.05394	1.11659	0.949835	0.0539391	1.17053	2.17053	1.11805	0.0819868	++	0.811459	additive
TRINITY_DN13505_c0_g1	89.2933	-0.295575	0.18514	0.0752048	0.129068	89.2933	0.922659	0.186805	1.02977e-07	9.00364e-07	89.2933	0.536579	0.181224	0.0017839	0.00391525	15.5.7.6.2.1	RNA biosynthesis.DNA-binding transcriptional regulation.beta-hairpin exposed by alpha/beta-scaffold structure.AP2/ERF family.AP2 subfamily.transcription factor *(WRI/AIL)	mercator4v6.0: transcription factor *(WRI/AIL) & swissprot: AP2-like ethylene-responsive transcription factor AIL5	TRUE	transcription factor *(WRI/AIL)	WRI/AIL	only_HC_HS	-1.22737	1.45053	1.89561	-0.227374	0.450529	0.895606	0.668232	1.66823	0.73832	-0.272715	+-	0.674211	additive
TRINITY_DN4736_c0_g1	114.086	-0.362232	0.18512	0.0295576	0.0581995	114.086	-1.55456	0.21013	1.14397e-14	2.27418e-13	114.086	-0.698843	0.192484	0.000118609	0.000318054	15.5.7.6.2.1	RNA biosynthesis.DNA-binding transcriptional regulation.beta-hairpin exposed by alpha/beta-scaffold structure.AP2/ERF family.AP2 subfamily.transcription factor *(WRI/AIL)	mercator4v6.0: transcription factor *(WRI/AIL) & swissprot: Ethylene-responsive transcription factor WRI1	TRUE	transcription factor *(WRI/AIL)	WRI/AIL	only_HC_HS	-1.28541	-1.6232	-2.93744	-0.285413	-0.623202	-1.93744	-2.22285	-3.22285	-1.68834	0.563111	--	0.280361	synergistic
TRINITY_DN1210_c0_g1	797.127	-0.484947	0.134528	0.000140223	0.000484133	797.127	-0.110052	0.128045	0.358607	0.512231	797.127	-0.960479	0.136405	5.10343e-13	3.46876e-12	15.5.7.6.2.1	RNA biosynthesis.DNA-binding transcriptional regulation.beta-hairpin exposed by alpha/beta-scaffold structure.AP2/ERF family.AP2 subfamily.transcription factor *(WRI/AIL)	mercator4v6.0: transcription factor *(WRI/AIL) & swissprot: APETALA2-like protein 5	TRUE	transcription factor *(WRI/AIL)	WRI/AIL	only_NS_HS	-1.39953	-1.94596	-1.07927	-0.399535	-0.945955	-0.0792671	-0.478802	-1.4788	-0.564429	0.0533694	--	1.97567	additive
TRINITY_DN3845_c0_g1	341.264	0.161883	0.112296	0.134825	0.209718	341.264	0.227188	0.113574	0.0353023	0.0848538	341.264	0.159139	0.113549	0.153337	0.216133	18.2.1.2	Protein modification.acetylation.NatA/NatE N-terminal acetylase complexes.NatE catalytic component *(NAA50)	mercator4v6.0: catalytic component *(NAA50) of NatE N-terminal acetylase complex	TRUE	NatE catalytic component *(NAA50)	NAA50		1.11875	1.11662	1.17055	0.118747	0.116621	0.170551	0.289298	1.2893	0.366585	0.0367779	++	0.403117	additive
TRINITY_DN997_c0_g3	1001.02	-0.041356	0.0781108	0.59028	0.680933	1001.02	0.227236	0.0785648	0.00303579	0.0107567	1001.02	0.0131824	0.0785429	0.863788	0.896332	17.1.2.2.1.10	Protein biosynthesis.ribosome biogenesis.large ribosomal subunit (LSU).LSU processome.pre-60S ribosomal subunit nuclear assembly.assembly factor *(SMO4)	mercator4v6.0: pre-60S ribosomal subunit assembly factor *(SMO4) & swissprot: Ribosome biogenesis protein NOP53	TRUE	assembly factor *(SMO4)	SMO4		-1.02908	1.00918	1.17059	-0.0290806	0.00917923	0.17059	0.141509	1.14151	0.190943	-0.00939757	+-	0.0648666	additive
TRINITY_DN5449_c1_g1	581.834	-0.0323818	0.15937	0.826284	0.872273	581.834	-0.606351	0.175025	0.000127374	0.000655675	581.834	-1.03617	0.17433	6.54625e-10	3.33236e-09	15.5.7.6.2.1	RNA biosynthesis.DNA-binding transcriptional regulation.beta-hairpin exposed by alpha/beta-scaffold structure.AP2/ERF family.AP2 subfamily.transcription factor *(WRI/AIL)	mercator4v6.0: transcription factor *(WRI/AIL) & swissprot: Ethylene-responsive transcription factor RAP2-7	TRUE	transcription factor *(WRI/AIL)	WRI/AIL	only_HC_HS	-1.0227	-2.05077	-1.5224	-0.0226991	-1.05077	-0.522404	-0.545103	-1.5451	-0.627703	0.0196347	--	1.92766	antagonistic
TRINITY_DN18303_c0_g1	73.6897	0.310252	0.204007	0.084152	0.141917	73.6897	0.227371	0.200595	0.182531	0.311564	73.6897	0.188747	0.205054	0.325253	0.409353	22.6.1.1	Vesicle trafficking.vesicle tethering.RAB-GTPase activities.A-class RAB GTPase	mercator4v6.0: A-class RAB GTPase & swissprot: Ras-related protein RABA4d	TRUE	A-class RAB GTPase			1.23992	1.13977	1.1707	0.239924	0.139774	0.1707	0.410624	1.41062	0.496333	0.0705423	++	0.340393	additive
TRINITY_DN8614_c0_g1	555.911	-0.234194	0.0859684	0.00551873	0.0133686	555.911	0.227987	0.0853906	0.00615841	0.019651	555.911	0.0792186	0.0850155	0.348885	0.433932	23.5.1.2.2	Protein translocation.nucleus.nuclear pore complex (NPC).inner ring.scaffold nucleoporin *(NUP188)	mercator4v6.0: scaffold nucleoporin of nuclear pore complex *(NUP188)	TRUE	scaffold nucleoporin *(NUP188)	NUP188		-1.17625	1.05645	1.1712	-0.17625	0.0564457	0.171199	-0.00505048	-1.00505	-0.00726797	-0.0533932	+-	11.1763	additive
TRINITY_DN6878_c1_g1	173.456	-0.635984	0.165769	3.80973e-05	0.000147007	173.456	-0.408539	0.163946	0.00566855	0.0183672	173.456	-1.16264	0.169397	1.36469e-12	8.97574e-12	15.5.7.6.2.1	RNA biosynthesis.DNA-binding transcriptional regulation.beta-hairpin exposed by alpha/beta-scaffold structure.AP2/ERF family.AP2 subfamily.transcription factor *(WRI/AIL)	mercator4v6.0: transcription factor *(WRI/AIL) & swissprot: AP2-like ethylene-responsive transcription factor PLT1	TRUE	transcription factor *(WRI/AIL)	WRI/AIL	only_NS_HS	-1.554	-2.23866	-1.32734	-0.553997	-1.23866	-0.327341	-0.881338	-1.88134	-0.911759	0.259824	--	1.40543	additive
TRINITY_DN3400_c1_g2	16.4239	1.2296	0.555872	0.00293369	0.00761803	16.4239	2.38281	0.522275	6.20819e-07	4.85635e-06	16.4239	2.73497	0.507717	1.2787e-08	5.69556e-08	15.5.7.6.1.1	RNA biosynthesis.DNA-binding transcriptional regulation.beta-hairpin exposed by alpha/beta-scaffold structure.AP2/ERF family.ERF subfamily.subgroup ERF-I transcription factor	mercator4v6.0: subgroup ERF-I transcription factor & swissprot: Ethylene-responsive transcription factor ERF061	TRUE	subgroup ERF-I transcription factor		NS_and_HC_and_HS	2.34501	6.65746	5.2155	1.34501	5.65746	4.2155	5.56052	6.56052	2.71381	2.92989	++	1.01744	additive
TRINITY_DN3400_c1_g1	33.9918	0.290916	0.286981	0.188747	0.275413	33.9918	0.599393	0.333924	0.0145905	0.040788	33.9918	1.16974	0.321442	5.22825e-05	0.000147592	15.5.7.6.1.1	RNA biosynthesis.DNA-binding transcriptional regulation.beta-hairpin exposed by alpha/beta-scaffold structure.AP2/ERF family.ERF subfamily.subgroup ERF-I transcription factor	mercator4v6.0: subgroup ERF-I transcription factor & swissprot: Protein DETOXIFICATION 16	TRUE	subgroup ERF-I transcription factor		only_HS	1.22342	2.24971	1.51508	0.223417	1.24971	0.515079	0.738496	1.7385	0.79784	0.174373	++	1.69224	synergistic
TRINITY_DN24352_c0_g1	82.9307	-0.347803	0.190977	0.0411508	0.0771746	82.9307	0.228442	0.181153	0.14927	0.267634	82.9307	-0.217015	0.187826	0.220876	0.295365	5.8.2	Lipid metabolism.cytoplasmic lipid droplet-associated activities.lipid droplet biogenesis factor *(SEIPIN)	mercator4v6.0: lipid droplet biogenesis factor *(SEIPIN) & swissprot: Seipin-2	TRUE	lipid droplet biogenesis factor *(SEIPIN)	SEIPIN		-1.27262	-1.16233	1.17157	-0.272621	-0.162326	0.171569	-0.101052	-1.10105	-0.138883	-0.0794528	+-	1.60636	additive
TRINITY_DN4904_c1_g1	1088.84	-0.0044793	0.0892842	0.957756	0.969638	1088.84	0.228488	0.0899744	0.00868793	0.0262524	1088.84	0.100615	0.090048	0.25725	0.336652	20.1.5.3.4	Cytoskeleton organisation.microtubular network.microtubule dynamics.cortical microtubule organisation.beta-Tubulin kinase *(NEK)	mercator4v6.0: beta-Tubulin kinase *(NEK) & swissprot: Serine/threonine-protein kinase Nek6	TRUE	beta-Tubulin kinase *(NEK)	NEK		-1.00311	1.07223	1.17161	-0.00310964	0.0722305	0.171607	0.168497	1.1685	0.224654	-0.00102347	+-	0.428675	additive
TRINITY_DN6408_c0_g1	565.534	-0.103182	0.147273	0.45208	0.55379	565.534	0.228645	0.148757	0.0926196	0.18443	565.534	0.189309	0.150958	0.19431	0.264976	17.1.2.2.1.3.1	Protein biosynthesis.ribosome biogenesis.large ribosomal subunit (LSU).LSU processome.pre-60S ribosomal subunit nuclear assembly.PWP1 assembly complex.component *(SHREK1)	mercator4v6.0: component *(SHREK1) of ribosome assembly PWP1 subcomplex	TRUE	component *(SHREK1)	SHREK1		-1.07414	1.14022	1.17173	-0.0741397	0.140217	0.171734	0.0975945	1.09759	0.134345	-0.023592	+-	1.43673	additive
TRINITY_DN231_c0_g1	3233.55	0.575223	0.113448	1.4785e-07	8.42489e-07	3233.55	0.786282	0.114274	1.07552e-12	1.75103e-11	3233.55	1.09303	0.113556	1.42808e-22	1.90314e-21	15.5.7.6.1.1	RNA biosynthesis.DNA-binding transcriptional regulation.beta-hairpin exposed by alpha/beta-scaffold structure.AP2/ERF family.ERF subfamily.subgroup ERF-I transcription factor	mercator4v6.0: subgroup ERF-I transcription factor & swissprot: Ethylene-responsive transcription factor RAP2-4	TRUE	subgroup ERF-I transcription factor		NS_and_HC_and_HS	1.48991	2.13322	1.72462	0.489908	1.13322	0.724624	1.21453	2.21453	1.147	0.452288	++	0.933051	additive
TRINITY_DN185_c0_g1	576.73	-1.80467	0.189008	1.018e-22	3.05168e-21	576.73	-1.07235	0.189795	1.71902e-09	1.99171e-08	576.73	-2.35361	0.189913	2.24083e-36	6.15879e-35	15.5.7.6.1.1	RNA biosynthesis.DNA-binding transcriptional regulation.beta-hairpin exposed by alpha/beta-scaffold structure.AP2/ERF family.ERF subfamily.subgroup ERF-I transcription factor	mercator4v6.0: subgroup ERF-I transcription factor & swissprot: Ethylene-responsive transcription factor RAP2-4	TRUE	subgroup ERF-I transcription factor		NS_and_HC_and_HS	-3.49348	-5.111	-2.10286	-2.49348	-4.111	-1.10286	-3.59634	-4.59634	-2.20049	1.93524	--	1.14311	antagonistic
TRINITY_DN8373_c0_g2	168.841	0.642641	0.142709	2.15016e-06	1.03102e-05	168.841	0.676895	0.146132	8.28574e-07	6.37216e-06	168.841	1.57827	0.137976	4.28209e-31	8.84519e-30	15.5.7.6.1.3	RNA biosynthesis.DNA-binding transcriptional regulation.beta-hairpin exposed by alpha/beta-scaffold structure.AP2/ERF family.ERF subfamily.subgroup ERF-II transcription factor *(ERF16/17/18)	mercator4v6.0: subgroup ERF-II transcription factor *(ERF16/17/18) & swissprot: Ethylene-responsive transcription factor ERF017	TRUE	subgroup ERF-II transcription factor *(ERF16/17/18)	ERF16/17/18	NS_and_HC_and_HS	1.56118	2.98611	1.59869	0.561185	1.98611	0.598695	1.15988	2.15988	1.11095	0.435	++	1.71234	synergistic
TRINITY_DN2523_c0_g2	2731.59	-0.231247	0.113279	0.0334193	0.0647805	2731.59	0.769839	0.116267	6.67934e-12	1.008e-10	2731.59	0.524249	0.114865	3.15568e-06	1.04977e-05	15.5.7.6.1.2	RNA biosynthesis.DNA-binding transcriptional regulation.beta-hairpin exposed by alpha/beta-scaffold structure.AP2/ERF family.ERF subfamily.subgroup ERF-II-DEAR transcription factor	mercator4v6.0: subgroup ERF-II-DEAR transcription factor & swissprot: Ethylene-responsive transcription factor RAP2-10	TRUE	subgroup ERF-II-DEAR transcription factor		only_HC_HS	-1.17385	1.43819	1.70508	-0.173849	0.438185	0.705079	0.53123	1.53123	0.614691	-0.178023	+-	0.82485	additive
TRINITY_DN7648_c0_g1	907.355	-0.108358	0.131151	0.38308	0.487423	907.355	0.229112	0.132192	0.0628568	0.135823	907.355	-0.080531	0.133577	0.533344	0.613914	22.2.4.1.4.1	Vesicle trafficking.retrograde trafficking.protein retrieval and recycling.Retromer complex.regulatory subcomplex.component *(SNX1)	mercator4v6.0: regulatory factor SNX1 of Retromer protein recycling complex & swissprot: Sorting nexin 1	TRUE	component *(SNX1)	SNX1		-1.078	-1.05741	1.17211	-0.0780003	-0.0574072	0.172113	0.0941126	1.09411	0.129761	-0.024826	+-	0.609984	additive
TRINITY_DN27697_c0_g1	30.555	1.23576	0.482183	0.000928617	0.00269809	30.555	0.595407	0.486878	0.0313957	0.0770182	30.555	2.91534	0.446682	5.58166e-12	3.46918e-11	15.5.7.6.1.5	RNA biosynthesis.DNA-binding transcriptional regulation.beta-hairpin exposed by alpha/beta-scaffold structure.AP2/ERF family.ERF subfamily.subgroup ERF-III transcription factor	mercator4v6.0: subgroup ERF-III transcription factor & swissprot: Dehydration-responsive element-binding protein 1D	TRUE	subgroup ERF-III transcription factor		only_NS_HS	2.35505	7.54406	1.5109	1.35505	6.54406	0.510899	1.86595	2.86595	1.51901	0.735779	++	3.50709	synergistic
TRINITY_DN9056_c0_g1	44.9769	0.288554	0.248687	0.159117	0.239909	44.9769	-1.89187	0.330753	6.64245e-10	8.08593e-09	44.9769	-1.90543	0.31454	1.30176e-10	7.08199e-10	15.5.7.6.1.5	RNA biosynthesis.DNA-binding transcriptional regulation.beta-hairpin exposed by alpha/beta-scaffold structure.AP2/ERF family.ERF subfamily.subgroup ERF-III transcription factor	mercator4v6.0: subgroup ERF-III transcription factor & swissprot: Dehydration-responsive element-binding protein 3	TRUE	subgroup ERF-III transcription factor		only_HC_HS	1.22142	-3.74621	-3.71115	0.221416	-2.74621	-2.71115	-2.48974	-3.48974	-1.80312	-0.545907	-+	1.10301	additive
TRINITY_DN1522_c0_g1	490.791	0.558351	0.138942	2.25219e-05	9.03884e-05	490.791	1.78009	0.137609	1.98628e-39	1.69411e-37	490.791	1.97654	0.136306	1.19157e-48	5.30389e-47	15.5.7.6.1.6	RNA biosynthesis.DNA-binding transcriptional regulation.beta-hairpin exposed by alpha/beta-scaffold structure.AP2/ERF family.ERF subfamily.subgroup ERF-IV/DREB2 transcription factor	mercator4v6.0: subgroup ERF-IV/DREB2 transcription factor & swissprot: Dehydration-responsive element-binding protein 2C	TRUE	subgroup ERF-IV/DREB2 transcription factor		NS_and_HC_and_HS	1.47258	3.93549	3.43447	0.472585	2.93549	2.43447	2.90705	3.90705	1.96608	0.993913	++	1.00978	additive
TRINITY_DN18872_c0_g1	554.646	0.0426689	0.0964863	0.648697	0.731535	554.646	0.229573	0.0976274	0.0144761	0.040495	554.646	0.151493	0.0973948	0.114661	0.168069	19.4.3.1	Protein homeostasis.proteolysis.aspartic peptidase activities.Pepsin-type protease	mercator4v6.0: Pepsin-type protease & swissprot: Aspartic proteinase A2	TRUE	Pepsin-type protease			1.03002	1.11072	1.17249	0.0300176	0.110719	0.172488	0.202505	1.20251	0.266043	0.00979562	++	0.546745	additive
TRINITY_DN602_c0_g1	1593.1	0.264583	0.0555792	1.55132e-06	7.60418e-06	1593.1	-0.179569	0.056958	0.00141441	0.00551904	1593.1	0.122045	0.0557716	0.0278701	0.0477567	7.12.2.1.2	Coenzyme metabolism.iron-sulfur cluster assembly machinery.mitochondrial ISC system.assembly phase.scaffold protein *(ISU)	mercator4v6.0: scaffold component *(ISU1/2/3) of mitochondrial ISC system assembly phase & swissprot: Iron-sulfur cluster assembly protein 1	TRUE	scaffold protein *(ISU)	ISU	only_NS_HC	1.20129	1.08828	-1.13255	0.201289	0.0882765	-0.132545	0.0687432	1.06874	0.0959152	-0.0475109	-+	1.28415	additive
TRINITY_DN3203_c0_g1	808.405	-0.0702024	0.0587148	0.226931	0.319411	808.405	-0.180038	0.0604438	0.00243889	0.00883103	808.405	-0.145445	0.0591079	0.0133821	0.0246017	12.4.1.1.1	Chromatin organisation.nucleosome remodeling.SWI/SNF chromatin remodeling complexes.shared BRM/SYD/MINU-associated module.SMARCD component *(SWP73)	mercator4v6.0: SMARCD component *(SWP73) of chromatin remodeling complex & swissprot: SWI/SNF complex component SNF12 homolog	TRUE	SMARCD component *(SWP73)	SWP73	only_HC	-1.04986	-1.10607	-1.13291	-0.049864	-0.106071	-0.132914	-0.182778	-1.18278	-0.242179	0.0126391	--	0.580329	additive
TRINITY_DN2568_c0_g1	5499.34	-1.73222	0.115291	3.17773e-52	4.9423e-50	5499.34	0.384038	0.113254	0.000410014	0.00186332	5499.34	-1.19523	0.114977	2.52695e-26	4.14471e-25	15.5.7.6.1.11	RNA biosynthesis.DNA-binding transcriptional regulation.beta-hairpin exposed by alpha/beta-scaffold structure.AP2/ERF family.ERF subfamily.subgroup ERF-IX transcription factor	mercator4v6.0: subgroup ERF-IX transcription factor & swissprot: Ethylene-responsive transcription factor ERF104	TRUE	subgroup ERF-IX transcription factor		NS_and_HC_and_HS	-3.32239	-2.28982	1.30499	-2.32239	-1.28982	0.30499	-2.0174	-3.0174	-1.59331	-0.665239	+-	0.639347	synergistic
TRINITY_DN5477_c1_g1	396.279	-0.335829	0.197775	0.0543996	0.0982325	396.279	-0.375679	0.201346	0.0286168	0.0713801	396.279	-1.39439	0.21118	5.82392e-12	3.61466e-11	15.5.7.6.1.11	RNA biosynthesis.DNA-binding transcriptional regulation.beta-hairpin exposed by alpha/beta-scaffold structure.AP2/ERF family.ERF subfamily.subgroup ERF-IX transcription factor	mercator4v6.0: subgroup ERF-IX transcription factor & swissprot: Ethylene-response factor C3	TRUE	subgroup ERF-IX transcription factor		only_HS	-1.2621	-2.62877	-1.29745	-0.262103	-1.62877	-0.29745	-0.559552	-1.55955	-0.641132	0.126164	--	2.91084	antagonistic
TRINITY_DN3766_c0_g1	324.722	0.755918	0.129812	1.54747e-09	1.17168e-08	324.722	0.559401	0.131776	6.41086e-06	4.24859e-05	324.722	0.793877	0.128941	2.57463e-10	1.36584e-09	15.5.7.6.1.8	RNA biosynthesis.DNA-binding transcriptional regulation.beta-hairpin exposed by alpha/beta-scaffold structure.AP2/ERF family.ERF subfamily.subgroup ERF-VI transcription factor	mercator4v6.0: subgroup ERF-VI transcription factor & swissprot: Ethylene-responsive transcription factor ERF118	TRUE	subgroup ERF-VI transcription factor		NS_and_HC_and_HS	1.68871	1.73373	1.47366	0.688705	0.733727	0.473657	1.16236	2.16236	1.11261	0.422861	++	0.631238	additive
TRINITY_DN4602_c1_g1	308.503	-0.00279316	0.113919	0.97658	0.983873	308.503	0.231315	0.115448	0.0344137	0.0831548	308.503	0.0315926	0.115602	0.780719	0.831274	24.2.21	Solute transport.carrier-mediated transport.fatty acid transporter *(FAX)	mercator4v6.0: fatty acid transporter *(FAX) & swissprot: Protein FATTY ACID EXPORT 7	TRUE	fatty acid transporter *(FAX)	FAX		-1.00194	1.02214	1.1739	-0.00193794	0.0221398	0.173904	0.171966	1.17197	0.228931	-0.000646097	+-	0.128745	additive
TRINITY_DN9568_c0_g1	287.198	0.0447716	0.107181	0.666667	0.747273	287.198	0.00264202	0.108091	0.980206	0.989336	287.198	0.326453	0.108072	0.00209326	0.00453542	15.5.7.6.1.8	RNA biosynthesis.DNA-binding transcriptional regulation.beta-hairpin exposed by alpha/beta-scaffold structure.AP2/ERF family.ERF subfamily.subgroup ERF-VI transcription factor	mercator4v6.0: subgroup ERF-VI transcription factor & swissprot: Ethylene-responsive transcription factor ERF118	TRUE	subgroup ERF-VI transcription factor		only_HS	1.03152	1.25393	1.00183	0.0315199	0.253927	0.00183298	0.0333529	1.03335	0.047333	0.000118287	++	7.61335	additive
TRINITY_DN2136_c0_g1	209.653	0.222318	0.116277	0.0463871	0.0855044	209.653	-0.0124877	0.116927	0.91285	0.945906	209.653	-0.355193	0.121245	0.00267053	0.00566416	15.5.7.6.1.8	RNA biosynthesis.DNA-binding transcriptional regulation.beta-hairpin exposed by alpha/beta-scaffold structure.AP2/ERF family.ERF subfamily.subgroup ERF-VI transcription factor	mercator4v6.0: subgroup ERF-VI transcription factor & swissprot: Ethylene-responsive transcription factor CRF4	TRUE	subgroup ERF-VI transcription factor		only_HS	1.16661	-1.27916	-1.00869	0.166607	-0.279157	-0.0086934	0.157913	1.15791	0.211527	-0.00277625	-+	1.76778	additive
TRINITY_DN15084_c0_g1	115.056	-1.40636	0.231724	1.17495e-10	1.03691e-09	115.056	-0.710303	0.229947	0.000368979	0.00170318	115.056	-1.35537	0.229434	5.24622e-10	2.70285e-09	15.5.7.6.1.8	RNA biosynthesis.DNA-binding transcriptional regulation.beta-hairpin exposed by alpha/beta-scaffold structure.AP2/ERF family.ERF subfamily.subgroup ERF-VI transcription factor	mercator4v6.0: subgroup ERF-VI transcription factor & swissprot: Ethylene-responsive transcription factor CRF2	TRUE	subgroup ERF-VI transcription factor		NS_and_HC_and_HS	-2.65067	-2.55863	-1.63615	-1.65067	-1.55863	-0.636148	-2.28682	-3.28682	-1.71669	0.99894	--	0.681569	synergistic
TRINITY_DN50599_c0_g1	1757.03	-0.0780865	0.058892	0.180043	0.265082	1757.03	-0.183932	0.059701	0.00176512	0.00668049	1757.03	-0.141652	0.0591896	0.0160758	0.0289974	24.3.5	Solute transport.channels.mechanosensitive ion channel *(MSL)	mercator4v6.0: mechanosensitive ion channel *(MSL) & swissprot: Mechanosensitive ion channel protein 2, chloroplastic	TRUE	mechanosensitive ion channel *(MSL)	MSL	only_HC	-1.05562	-1.10317	-1.13598	-0.055617	-0.103168	-0.135976	-0.191593	-1.19159	-0.252891	0.0143626	--	0.538474	additive
TRINITY_DN10310_c1_g1	3354.68	1.1658	0.197984	4.49113e-10	3.66951e-09	3354.68	2.98869	0.195667	5.39852e-54	9.1498e-52	3354.68	3.11391	0.19548	2.37222e-58	1.55252e-56	15.5.7.6.1.9	RNA biosynthesis.DNA-binding transcriptional regulation.beta-hairpin exposed by alpha/beta-scaffold structure.AP2/ERF family.ERF subfamily.subgroup ERF-VII transcription factor	mercator4v6.0: subgroup ERF-VII transcription factor & swissprot: Ethylene-responsive transcription factor RAP2-12	TRUE	subgroup ERF-VII transcription factor		NS_and_HC_and_HS	2.24358	8.65727	7.93751	1.24358	7.65727	6.93751	8.18109	9.18109	3.19867	3.48422	++	0.935972	antagonistic
TRINITY_DN6723_c0_g1	1652.7	0.262697	0.171853	0.0914949	0.1523	1652.7	2.13724	0.180566	1.33894e-33	8.89485e-32	1652.7	1.81557	0.180612	1.04026e-24	1.57168e-23	15.5.7.6.1.9	RNA biosynthesis.DNA-binding transcriptional regulation.beta-hairpin exposed by alpha/beta-scaffold structure.AP2/ERF family.ERF subfamily.subgroup ERF-VII transcription factor	mercator4v6.0: subgroup ERF-VII transcription factor & swissprot: Ethylene-responsive transcription factor RAP2-2	TRUE	subgroup ERF-VII transcription factor		only_HC_HS	1.19972	3.51998	4.3992	0.19972	2.51998	3.3992	3.59892	4.59892	2.20129	0.561447	++	0.700205	antagonistic
TRINITY_DN4595_c0_g1	1051.27	-0.389114	0.0879071	5.7591e-06	2.57214e-05	1051.27	0.232188	0.0865903	0.00569808	0.0184358	1051.27	-0.153683	0.0870438	0.0740243	0.114256	16.2.1.3.8	RNA processing.RNA modification.mRNA modification.Cleavage and Polyadenylation Specificity Factor (CPSF) complex.E3 ubiquitin ligase component *(PQT3/MPE1)	mercator4v6.0: component *(MPE1) of Cleavage and Polyadenylation Specificity Factor (CPSF) complex & swissprot: E3 ubiquitin ligase PARAQUAT TOLERANCE 3	TRUE	E3 ubiquitin ligase component *(PQT3/MPE1)	PQT3/MPE1	only_NS	-1.30959	-1.11241	1.17462	-0.309589	-0.112406	0.174615	-0.134974	-1.13497	-0.182659	-0.0903477	+-	0.832798	additive
TRINITY_DN4331_c0_g1	82.5737	-0.047877	0.162236	0.753042	0.816536	82.5737	0.232189	0.165445	0.116442	0.220753	82.5737	0.146552	0.166039	0.356174	0.441502	19.1.5.3	Protein homeostasis.protein quality control.cytosolic Hsp70 chaperone system.nucleotide exchange factor *(FES1)	mercator4v6.0: nucleotide exchange factor *(FES1)	TRUE	nucleotide exchange factor *(FES1)	FES1		-1.03374	1.10692	1.17462	-0.0337426	0.106921	0.174616	0.140873	1.14087	0.190139	-0.0111165	+-	0.758984	additive
TRINITY_DN16_c0_g1	14274.6	-0.0866952	0.0983674	0.36385	0.468045	14274.6	-0.0997723	0.0980044	0.348451	0.502346	14274.6	-0.306929	0.100245	0.00257854	0.00548926	15.5.7.6.1.9	RNA biosynthesis.DNA-binding transcriptional regulation.beta-hairpin exposed by alpha/beta-scaffold structure.AP2/ERF family.ERF subfamily.subgroup ERF-VII transcription factor	mercator4v6.0: subgroup ERF-VII transcription factor & swissprot: Ethylene-responsive transcription factor RAP2-3	TRUE	subgroup ERF-VII transcription factor		only_HS	-1.06193	-1.23707	-1.0716	-0.0619348	-0.237072	-0.0716043	-0.133539	-1.13354	-0.180834	0.00864978	--	1.7753	additive
TRINITY_DN836_c0_g1	24671.2	-1.08337	0.0904761	8.63591e-34	5.3349e-32	24671.2	-0.144281	0.0881355	0.089966	0.18061	24671.2	-0.97693	0.0902747	1.03073e-27	1.78822e-26	15.5.7.6.1.9	RNA biosynthesis.DNA-binding transcriptional regulation.beta-hairpin exposed by alpha/beta-scaffold structure.AP2/ERF family.ERF subfamily.subgroup ERF-VII transcription factor	mercator4v6.0: subgroup ERF-VII transcription factor & swissprot: Ethylene-responsive transcription factor RAP2-12	TRUE	subgroup ERF-VII transcription factor		only_NS_HS	-2.11898	-1.96827	-1.10518	-1.11898	-0.968272	-0.10518	-1.22416	-2.22416	-1.15326	0.15631	--	0.790966	additive
TRINITY_DN1078_c0_g3	1792.17	-0.034019	0.0747778	0.641883	0.725646	1792.17	-0.196768	0.0756158	0.00758291	0.0234494	1792.17	-0.218618	0.0756081	0.0034814	0.00723877	15.5.7.6.1.10	RNA biosynthesis.DNA-binding transcriptional regulation.beta-hairpin exposed by alpha/beta-scaffold structure.AP2/ERF family.ERF subfamily.subgroup ERF-VIII transcription factor	mercator4v6.0: subgroup ERF-VIII transcription factor & swissprot: Ethylene-responsive transcription factor 3	TRUE	subgroup ERF-VIII transcription factor		only_HS	-1.02386	-1.16362	-1.14613	-0.0238604	-0.163618	-0.146127	-0.169988	-1.16999	-0.226494	0.00669383	--	0.96253	additive
TRINITY_DN3218_c0_g1	208.382	-0.0181373	0.120869	0.875054	0.908872	208.382	0.232883	0.122692	0.0435362	0.100708	208.382	0.181484	0.122278	0.129745	0.187191	18.5.3.4	Protein modification.dephosphorylation.protein tyrosine phosphatase (PTP) families.atypical PTP phosphatase *(PFA-DSP)	mercator4v6.0: atypical PTP phosphatase *(PFA-DSP) & swissprot: Tyrosine-protein phosphatase DSP3	TRUE	atypical PTP phosphatase *(PFA-DSP)	PFA-DSP		-1.01265	1.13405	1.17518	-0.0126512	0.13405	0.175181	0.16253	1.16253	0.217268	-0.00422387	+-	0.824771	additive
TRINITY_DN17284_c0_g1	1161.75	-0.0757836	0.0536626	0.156225	0.236385	1161.75	-0.183993	0.0550071	0.000707023	0.00300728	1161.75	-0.0310922	0.053648	0.558236	0.637351	19.2.3.2.2	Protein homeostasis.ubiquitin-proteasome system.ubiquitin-fold protein deconjugation.SUMO deconjugation.protease *(SPF)	mercator4v6.0: protease *(SPF) & swissprot: Probable ubiquitin-like-specific protease 2B	TRUE	protease *(SPF)	SPF	only_HC	-1.05393	-1.02179	-1.13602	-0.0539334	-0.0217854	-0.136024	-0.189957	-1.18996	-0.25091	0.0139437	--	0.114686	additive
TRINITY_DN5457_c0_g1	6240.17	-0.837249	0.148325	3.22911e-09	2.3598e-08	6240.17	-0.552534	0.147662	5.23467e-05	0.000293479	6240.17	-2.09449	0.148364	3.6292e-46	1.47172e-44	15.5.7.6.1.12	RNA biosynthesis.DNA-binding transcriptional regulation.beta-hairpin exposed by alpha/beta-scaffold structure.AP2/ERF family.ERF subfamily.subgroup ERF-X transcription factor	mercator4v6.0: subgroup ERF-X transcription factor & swissprot: Ethylene-responsive transcription factor ERF110	TRUE	subgroup ERF-X transcription factor		NS_and_HC_and_HS	-1.78664	-4.27074	-1.46666	-0.78664	-3.27074	-0.466659	-1.2533	-2.2533	-1.17204	0.462609	--	2.60971	antagonistic
TRINITY_DN19989_c0_g1	1070.21	-0.103289	0.0994722	0.283998	0.383578	1070.21	0.234178	0.100002	0.0147955	0.0412476	1070.21	0.225802	0.100329	0.0223274	0.0391055	19.4.2.3.3	Protein homeostasis.proteolysis.serine peptidase activities.DEG-type protease activities.endopeptidase *(DEG7)	mercator4v6.0: endopeptidase *(DEG7) & swissprot: Protease Do-like 7	TRUE	endopeptidase *(DEG7)	DEG7		-1.07422	1.16943	1.17624	-0.0742193	0.169427	0.176236	0.102017	1.10202	0.140147	-0.0241879	+-	1.66077	additive
TRINITY_DN10424_c0_g2	153.993	-0.183066	0.136362	0.15893	0.239758	153.993	0.234349	0.135872	0.0628808	0.135843	153.993	-0.0022842	0.136395	0.984563	0.988301	11.5.2.1.1	Phytohormone action.ethylene.perception and signal transduction.ETR/ERS receptor activity.receptor protein *(ETR/ERS)	mercator4v6.0: ethylene receptor protein *(ETR/ERS) & swissprot: Probable ethylene response sensor 1	TRUE	receptor protein *(ETR/ERS)	ETR/ERS		-1.13529	-1.00158	1.17638	-0.135294	-0.00158454	0.176376	0.0410819	1.04108	0.0580835	-0.0429013	+-	0.0385704	additive
TRINITY_DN4435_c0_g1	311.075	0.107465	0.121361	0.355843	0.459758	311.075	0.234405	0.123057	0.0430882	0.0998643	311.075	0.165534	0.123281	0.169707	0.235888	12.7.1.1	Chromatin organisation.organelle machinery.SWI-B chromatin-remodeling complexes.component *(SWIB)	mercator4v6.0: component *(SWIB) of SWI-B chromatin-remodeling complexes	TRUE	component *(SWIB)	SWIB		1.07733	1.12158	1.17642	0.0773336	0.121581	0.176422	0.253755	1.25376	0.326256	0.0251904	++	0.479128	additive
TRINITY_DN706_c0_g1	6616.29	-1.58458	0.0949123	1.56942e-63	3.91467e-61	6616.29	0.284472	0.092873	0.00152927	0.00590967	6616.29	-0.44286	0.0936866	1.60698e-06	5.53523e-06	15.5.7.6.3.1	RNA biosynthesis.DNA-binding transcriptional regulation.beta-hairpin exposed by alpha/beta-scaffold structure.AP2/ERF family.RAV-EDF subfamily.transcription factor *(EDF)	mercator4v6.0: transcription factor *(EDF) & swissprot: Aspartic proteinase PCS1	TRUE	transcription factor *(EDF)	EDF	NS_and_HC_and_HS	-2.9992	-1.3593	1.21796	-1.9992	-0.359296	0.217964	-1.78123	-2.78123	-1.47572	-0.450767	+-	0.201712	synergistic
TRINITY_DN1528_c0_g1	718.85	0.381499	0.0748842	2.26967e-07	1.26337e-06	718.85	0.0883244	0.0758018	0.232498	0.373511	718.85	0.457672	0.0746905	5.80288e-10	2.97572e-09	15.5.7.2	RNA biosynthesis.DNA-binding transcriptional regulation.beta-hairpin exposed by alpha/beta-scaffold structure.CAMTA transcription factor	mercator4v6.0: CAMTA transcription factor & swissprot: Calmodulin-binding transcription activator 5	TRUE	CAMTA transcription factor		only_NS_HS	1.30269	1.37332	1.06313	0.302694	0.373324	0.0631347	0.365829	1.36583	0.449777	0.0336956	++	1.02049	additive
TRINITY_DN3895_c0_g1	3746.17	-0.32034	0.0438213	1.91029e-13	2.30209e-12	3746.17	0.200525	0.0435742	3.51883e-06	2.44532e-05	3746.17	-0.260792	0.043727	2.19595e-09	1.05681e-08	15.5.7.2	RNA biosynthesis.DNA-binding transcriptional regulation.beta-hairpin exposed by alpha/beta-scaffold structure.CAMTA transcription factor	mercator4v6.0: CAMTA transcription factor & swissprot: Calmodulin-binding transcription activator 2	TRUE	CAMTA transcription factor		NS_and_HC_and_HS	-1.24862	-1.19814	1.14912	-0.248625	-0.198136	0.149117	-0.0995082	-1.09951	-0.136858	-0.0642363	+-	1.99116	additive
TRINITY_DN10247_c0_g1	2744.7	-0.4861	0.124869	4.50637e-05	0.000171782	2744.7	0.0442793	0.118894	0.694552	0.799934	2744.7	-0.382174	0.123937	0.00154994	0.00343796	15.5.7.2	RNA biosynthesis.DNA-binding transcriptional regulation.beta-hairpin exposed by alpha/beta-scaffold structure.CAMTA transcription factor	mercator4v6.0: CAMTA transcription factor & swissprot: Calmodulin-binding transcription activator 4	TRUE	CAMTA transcription factor		only_NS_HS	-1.40065	-1.3033	1.03117	-0.400654	-0.303304	0.0311679	-0.369486	-1.36949	-0.453634	-0.0215242	+-	0.820882	additive
TRINITY_DN11748_c0_g1	154.679	-0.29725	0.142366	0.0259189	0.0519794	154.679	0.23507	0.139046	0.0671917	0.142924	154.679	0.0913774	0.13911	0.499285	0.582624	12.4.1.5	Chromatin organisation.nucleosome remodeling.SWI/SNF chromatin remodeling complexes.regulatory factor *(FGT1)	mercator4v6.0: regulatory factor *(FGT1) of SWI/SNF chromatin remodeling complexes & swissprot: Protein FORGETTER 1	TRUE	regulatory factor *(FGT1)	FGT1		-1.2288	1.06539	1.17696	-0.2288	0.0653869	0.176964	-0.0518359	-1.05184	-0.0729097	-0.0698747	+-	1.26142	additive
TRINITY_DN3333_c0_g1	1893.9	-0.172561	0.0468592	0.000207694	0.000691443	1893.9	-0.185131	0.0475806	8.5089e-05	0.000455785	1893.9	-0.113496	0.0467722	0.0147706	0.0268779	27.2.8	Multi-process regulation.Programmed Cell Death (PCD) system.regulatory protein *(ILP)	mercator4v6.0: regulatory protein *(ILP) of Programmed Cell Death	TRUE	regulatory protein *(ILP)	ILP	only_NS_HC	-1.12706	-1.08185	-1.13692	-0.127058	-0.0818469	-0.13692	-0.263978	-1.26398	-0.337971	0.0319464	--	0.310052	additive
TRINITY_DN4844_c0_g1	307.197	0.394903	0.107759	0.000146548	0.000503998	307.197	-0.0758437	0.108501	0.463105	0.612032	307.197	0.298963	0.107695	0.004698	0.00949948	15.5.7.4	RNA biosynthesis.DNA-binding transcriptional regulation.beta-hairpin exposed by alpha/beta-scaffold structure.FRS/FRF transcription factor	mercator4v6.0: FRS/FRF transcription factor & swissprot: Protein FAR1-RELATED SEQUENCE 4	TRUE	FRS/FRF transcription factor		only_NS_HS	1.31485	1.23026	-1.05398	0.314854	0.23026	-0.0539773	0.260877	1.26088	0.334428	-0.0299509	-+	0.882638	additive
TRINITY_DN5100_c0_g1	1281.9	-0.330331	0.0542208	8.15753e-10	6.43452e-09	1281.9	-0.0923161	0.054214	0.0844589	0.171671	1281.9	-0.267842	0.0539972	6.14155e-07	2.24471e-06	15.5.7.4	RNA biosynthesis.DNA-binding transcriptional regulation.beta-hairpin exposed by alpha/beta-scaffold structure.FRS/FRF transcription factor	mercator4v6.0: FRS/FRF transcription factor & swissprot: Protein FAR1-RELATED SEQUENCE 5	TRUE	FRS/FRF transcription factor		only_NS_HS	-1.2573	-1.20401	-1.06608	-0.257302	-0.204005	-0.0660803	-0.323382	-1.32338	-0.40423	0.0304949	--	0.630849	additive
TRINITY_DN5722_c0_g2	1511.39	-0.127053	0.0772622	0.0934767	0.155188	1511.39	-0.0918652	0.077308	0.223368	0.36281	1511.39	-0.322729	0.0781711	3.01952e-05	8.80924e-05	15.5.7.4	RNA biosynthesis.DNA-binding transcriptional regulation.beta-hairpin exposed by alpha/beta-scaffold structure.FRS/FRF transcription factor	mercator4v6.0: FRS/FRF transcription factor & swissprot: Protein FAR1-RELATED SEQUENCE 5	TRUE	FRS/FRF transcription factor		only_HS	-1.09206	-1.25069	-1.06575	-0.0920609	-0.250694	-0.0657471	-0.157808	-1.15781	-0.211396	0.0116718	--	1.5886	additive
TRINITY_DN5805_c0_g1	458.252	-0.576684	0.0968727	9.48978e-10	7.39275e-09	458.252	-0.217367	0.0950252	0.017538	0.0474329	458.252	-0.436248	0.0956188	3.59553e-06	1.18536e-05	15.5.7.4	RNA biosynthesis.DNA-binding transcriptional regulation.beta-hairpin exposed by alpha/beta-scaffold structure.FRS/FRF transcription factor	mercator4v6.0: FRS/FRF transcription factor & swissprot: Protein FAR-RED ELONGATED HYPOCOTYL 3	TRUE	FRS/FRF transcription factor		only_NS_HS	-1.49142	-1.35308	-1.16261	-0.491418	-0.353081	-0.16261	-0.654028	-1.65403	-0.725983	0.125352	--	0.539856	additive
TRINITY_DN5256_c0_g1	118.847	-0.454559	0.165813	0.00288788	0.00751828	118.847	-0.286588	0.162747	0.0495189	0.112077	118.847	-0.506642	0.165753	0.00138743	0.00310196	15.5.7.4	RNA biosynthesis.DNA-binding transcriptional regulation.beta-hairpin exposed by alpha/beta-scaffold structure.FRS/FRF transcription factor	mercator4v6.0: FRS/FRF transcription factor & swissprot: Protein FAR1-RELATED SEQUENCE 6	TRUE	FRS/FRF transcription factor		only_NS_HS	-1.37036	-1.42074	-1.21975	-0.370364	-0.420739	-0.219752	-0.590116	-1.59012	-0.669132	0.130271	--	0.712977	additive
TRINITY_DN6041_c0_g1	262.311	-0.10229	0.0989293	0.285484	0.385143	262.311	-0.436678	0.105561	1.56248e-05	9.67495e-05	262.311	-0.551908	0.103477	5.9345e-08	2.44101e-07	15.5.7.4	RNA biosynthesis.DNA-binding transcriptional regulation.beta-hairpin exposed by alpha/beta-scaffold structure.FRS/FRF transcription factor	mercator4v6.0: FRS/FRF transcription factor & swissprot: Protein FAR1-RELATED SEQUENCE 8	TRUE	FRS/FRF transcription factor		only_HC_HS	-1.07348	-1.46602	-1.35348	-0.0734763	-0.466023	-0.353485	-0.426961	-1.42696	-0.512946	0.044668	--	1.09149	additive
TRINITY_DN7419_c1_g2	169.141	-0.182583	0.113193	0.0934585	0.155182	169.141	-0.381173	0.120073	0.000766173	0.00322249	169.141	-0.576873	0.118702	6.32486e-07	2.30597e-06	15.5.7.4	RNA biosynthesis.DNA-binding transcriptional regulation.beta-hairpin exposed by alpha/beta-scaffold structure.FRS/FRF transcription factor	mercator4v6.0: FRS/FRF transcription factor & swissprot: Protein FAR1-RELATED SEQUENCE 11	TRUE	FRS/FRF transcription factor		only_HC_HS	-1.13491	-1.49161	-1.3024	-0.134914	-0.491613	-0.3024	-0.437314	-1.43731	-0.523375	0.0695956	--	1.12416	additive
TRINITY_DN5100_c1_g1	141.128	0.00221398	0.158857	0.988401	0.992379	141.128	-0.720162	0.182329	1.4427e-05	8.97104e-05	141.128	-0.741848	0.175595	9.41357e-06	2.94759e-05	15.5.7.4	RNA biosynthesis.DNA-binding transcriptional regulation.beta-hairpin exposed by alpha/beta-scaffold structure.FRS/FRF transcription factor	mercator4v6.0: FRS/FRF transcription factor & swissprot: Protein FAR1-RELATED SEQUENCE 9	TRUE	FRS/FRF transcription factor		only_HC_HS	1.00154	-1.67232	-1.64737	0.00153579	-0.672316	-0.647367	-0.645831	-1.64583	-0.718816	-0.00159442	-+	1.04101	additive
TRINITY_DN6821_c0_g1	1341.53	0.0325416	0.107335	0.75345	0.816892	1341.53	0.899973	0.110935	7.84313e-17	1.81906e-15	1341.53	0.896115	0.110032	1.26269e-16	1.15361e-15	15.5.7.1	RNA biosynthesis.DNA-binding transcriptional regulation.beta-hairpin exposed by alpha/beta-scaffold structure.NAC transcription factor	mercator4v6.0: NAC transcription factor & swissprot: NAC domain-containing protein 14	TRUE	NAC transcription factor		only_HC_HS	1.02281	1.86105	1.86603	0.0228124	0.861047	0.866031	0.888844	1.88884	0.917503	0.0292865	++	0.968727	additive
TRINITY_DN6449_c1_g1	66.3089	0.419143	0.171812	0.00784111	0.018266	66.3089	0.260965	0.172649	0.0882544	0.177854	66.3089	0.564893	0.171598	0.000570224	0.00136268	15.5.7.1	RNA biosynthesis.DNA-binding transcriptional regulation.beta-hairpin exposed by alpha/beta-scaffold structure.NAC transcription factor	mercator4v6.0: NAC transcription factor & swissprot: NAC domain-containing protein 26	TRUE	NAC transcription factor		only_HS	1.33713	1.47928	1.19828	0.337133	0.479278	0.19828	0.535413	1.53541	0.618627	0.109382	++	0.895155	additive
TRINITY_DN13002_c0_g1	3254.02	-0.0817384	0.0483983	0.0879828	0.147195	3254.02	-0.170106	0.0488903	0.00043648	0.00197005	3254.02	-0.197203	0.0486267	4.63775e-05	0.00013188	15.5.7.1	RNA biosynthesis.DNA-binding transcriptional regulation.beta-hairpin exposed by alpha/beta-scaffold structure.NAC transcription factor	mercator4v6.0: NAC transcription factor & swissprot: NAC domain-containing protein 78	TRUE	NAC transcription factor		only_HC_HS	-1.05829	-1.14647	-1.12514	-0.0582925	-0.146473	-0.125141	-0.183433	-1.18343	-0.242979	0.0139042	--	0.798509	additive
TRINITY_DN3737_c0_g1	602.445	-0.302275	0.0684283	7.06913e-06	3.10788e-05	602.445	-0.196787	0.0690985	0.00371031	0.0128169	602.445	-0.334488	0.0685287	8.8046e-07	3.14841e-06	15.5.7.1	RNA biosynthesis.DNA-binding transcriptional regulation.beta-hairpin exposed by alpha/beta-scaffold structure.NAC transcription factor	mercator4v6.0: NAC transcription factor	TRUE	NAC transcription factor		only_NS_HS	-1.23309	-1.26093	-1.14614	-0.233088	-0.26093	-0.146143	-0.379231	-1.37923	-0.463864	0.0594839	--	0.68805	additive
TRINITY_DN6938_c0_g1	1415.71	-0.720506	0.0579729	5.95237e-36	4.16351e-34	1415.71	0.177248	0.0562791	0.00146354	0.00568222	1415.71	-0.410763	0.0569916	3.73343e-13	2.5621e-12	15.5.7.1	RNA biosynthesis.DNA-binding transcriptional regulation.beta-hairpin exposed by alpha/beta-scaffold structure.NAC transcription factor	mercator4v6.0: NAC transcription factor & swissprot: NAC domain-containing protein 17	TRUE	NAC transcription factor		NS_and_HC_and_HS	-1.64776	-1.32939	1.13073	-0.64776	-0.329389	0.130725	-0.517035	-1.51704	-0.601254	-0.127708	+-	0.637072	additive
TRINITY_DN9028_c0_g2	111.848	-0.211673	0.204335	0.236374	0.330682	111.848	-0.524823	0.228493	0.00617015	0.019678	111.848	-0.625731	0.222675	0.0023531	0.00504228	15.5.7.1	RNA biosynthesis.DNA-binding transcriptional regulation.beta-hairpin exposed by alpha/beta-scaffold structure.NAC transcription factor	mercator4v6.0: NAC transcription factor & swissprot: SUPPRESSOR OF GAMMA RESPONSE 1	TRUE	NAC transcription factor		only_HS	-1.15803	-1.54299	-1.43876	-0.158031	-0.542993	-0.438757	-0.596787	-1.59679	-0.675172	0.111091	--	0.90986	additive
TRINITY_DN11167_c0_g1	400.355	-0.362201	0.0975575	0.000126336	0.000441024	400.355	-0.671656	0.101975	1.00612e-11	1.48282e-10	400.355	-0.817012	0.100161	1.20822e-16	1.10614e-15	15.5.7.1	RNA biosynthesis.DNA-binding transcriptional regulation.beta-hairpin exposed by alpha/beta-scaffold structure.NAC transcription factor	mercator4v6.0: NAC transcription factor & swissprot: NAC domain-containing protein 53	TRUE	NAC transcription factor		NS_and_HC_and_HS	-1.28539	-1.76175	-1.5929	-0.285386	-0.761754	-0.5929	-0.878286	-1.87829	-0.909417	0.243275	--	0.867319	additive
TRINITY_DN69495_c0_g1	229.371	0.0159159	0.150648	0.911047	0.934965	229.371	-0.935239	0.170538	5.01888e-09	5.37679e-08	229.371	-0.823034	0.164627	2.03077e-07	7.85914e-07	15.5.7.1	RNA biosynthesis.DNA-binding transcriptional regulation.beta-hairpin exposed by alpha/beta-scaffold structure.NAC transcription factor	mercator4v6.0: NAC transcription factor & swissprot: Protein CUP-SHAPED COTYLEDON 2	TRUE	NAC transcription factor		only_HC_HS	1.01109	-1.76912	-1.91221	0.0110931	-0.769123	-0.912208	-0.901115	-1.90111	-0.926846	-0.0148851	-+	0.853523	additive
TRINITY_DN5900_c0_g1	246.873	-0.246304	0.103483	0.0141363	0.0305812	246.873	0.236228	0.102214	0.0158676	0.0436292	246.873	0.190338	0.101034	0.0557086	0.0885716	23.5.2.1.14	Protein translocation.nucleus.nucleocytoplasmic transport.nuclear transport receptor activities.transport karyopherin *(TNPO3)	mercator4v6.0: nucleocytoplasmic transport karyopherin *(TNPO3) & swissprot: Transportin MOS14	TRUE	transport karyopherin *(TNPO3)	TNPO3		-1.18616	1.14103	1.17791	-0.186164	0.141031	0.177909	-0.00825551	-1.00826	-0.0118613	-0.0581837	+-	17.0833	additive
TRINITY_DN5452_c1_g1	299.007	0.109766	0.120397	0.345763	0.449237	299.007	0.236705	0.122123	0.0383774	0.0906974	299.007	0.0956512	0.122329	0.432764	0.518642	15.5.2.4	RNA biosynthesis.DNA-binding transcriptional regulation.zinc-coordinating DNA-binding domain.SBP transcription factor	mercator4v6.0: SBP transcription factor & swissprot: NADPH-dependent oxidoreductase 2-alkenal reductase	TRUE	SBP transcription factor			1.07905	1.06855	1.1783	0.0790534	0.0685476	0.178298	0.257352	1.25735	0.330388	0.0259822	++	0.266358	additive
TRINITY_DN27512_c0_g1	305.089	-0.0179496	0.0837454	0.821327	0.868203	305.089	0.236736	0.0847745	0.00382009	0.0131583	305.089	0.180454	0.083264	0.0287119	0.049093	3.2.2.4.3	Carbohydrate metabolism.starch metabolism.biosynthesis.starch synthase activities.starch synthase *(SS3)	mercator4v6.0: starch synthase *(SS3) & swissprot: Soluble starch synthase 3, chloroplastic/amyloplastic	TRUE	starch synthase *(SS3)	SS3		-1.01252	1.13324	1.17832	-0.0125195	0.133241	0.178324	0.165804	1.1658	0.221326	-0.00424932	+-	0.803601	additive
TRINITY_DN9015_c0_g1	28.7896	-1.04025	0.32073	0.000147589	0.000507181	28.7896	-0.343528	0.278703	0.0955067	0.18904	28.7896	-0.98298	0.311277	0.000368049	0.000910139	15.5.7.1	RNA biosynthesis.DNA-binding transcriptional regulation.beta-hairpin exposed by alpha/beta-scaffold structure.NAC transcription factor	mercator4v6.0: NAC transcription factor & swissprot: NAC domain-containing protein 40	TRUE	NAC transcription factor		only_NS_HS	-2.05658	-1.97654	-1.26886	-1.05658	-0.976544	-0.268856	-1.32544	-2.32544	-1.2175	0.357355	--	0.73677	additive
TRINITY_DN13013_c1_g1	146.097	-0.0309751	0.162497	0.834188	0.878023	146.097	-1.0276	0.188881	5.46152e-09	5.81799e-08	146.097	-1.2667	0.185034	1.33586e-12	8.79049e-12	15.5.7.1	RNA biosynthesis.DNA-binding transcriptional regulation.beta-hairpin exposed by alpha/beta-scaffold structure.NAC transcription factor	mercator4v6.0: NAC transcription factor & swissprot: NAC domain-containing protein 43	TRUE	NAC transcription factor		only_HC_HS	-1.0217	-2.40611	-2.03863	-0.0217025	-1.40611	-1.03863	-1.06034	-2.06034	-1.04288	0.0318301	--	1.3261	additive
TRINITY_DN2661_c0_g1	85.5786	-1.54829	0.161668	9.4942e-23	2.87874e-21	85.5786	-0.488137	0.149437	0.000389428	0.00178387	85.5786	-1.63153	0.162165	1.02302e-24	1.54741e-23	15.5.7.1	RNA biosynthesis.DNA-binding transcriptional regulation.beta-hairpin exposed by alpha/beta-scaffold structure.NAC transcription factor	mercator4v6.0: NAC transcription factor & swissprot: NAC domain-containing protein 73	TRUE	NAC transcription factor		NS_and_HC_and_HS	-2.9247	-3.09841	-1.40263	-1.9247	-2.09841	-0.402632	-2.32733	-3.32733	-1.73436	0.755776	--	0.901636	additive
TRINITY_DN17759_c0_g1	223.677	0.0324529	0.126918	0.786554	0.842304	223.677	0.237717	0.129268	0.0490094	0.111145	223.677	0.107828	0.129275	0.391568	0.478146	12.3.1.2.3.1	Chromatin organisation.post-translational histone modification.histone methylation.arginine methylation.TDRD3-TOP3B methyl-arginine reader complex.reader component *(TDRD3)	mercator4v6.0: reader component *(TDRD3) of TDRD3-TOP3B methyl-arginine reader complex	TRUE	reader component *(TDRD3)	TDRD3		1.02275	1.07761	1.17913	0.0227496	0.077605	0.179125	0.201875	1.20187	0.265287	0.00771461	++	0.384421	additive
TRINITY_DN7647_c0_g1	16.0646	-1.19109	0.399881	0.000274176	0.000892321	16.0646	-0.73256	0.402572	0.00889576	0.0267947	16.0646	-1.71003	0.408611	2.94773e-06	9.83072e-06	15.5.7.1	RNA biosynthesis.DNA-binding transcriptional regulation.beta-hairpin exposed by alpha/beta-scaffold structure.NAC transcription factor	mercator4v6.0: NAC transcription factor & swissprot: Protein CUP-SHAPED COTYLEDON 3	TRUE	NAC transcription factor		only_NS_HS	-2.28326	-3.27168	-1.66159	-1.28326	-2.27168	-0.661585	-1.94484	-2.94484	-1.55819	0.872547	--	1.16805	additive
TRINITY_DN2552_c0_g1	484.346	-1.7535	0.170033	4.54823e-26	1.72285e-24	484.346	-0.949042	0.170038	3.00526e-09	3.34423e-08	484.346	-2.84746	0.173996	2.22527e-61	1.68104e-59	15.5.7.1	RNA biosynthesis.DNA-binding transcriptional regulation.beta-hairpin exposed by alpha/beta-scaffold structure.NAC transcription factor	mercator4v6.0: NAC transcription factor & swissprot: NAC domain-containing protein 21/22	TRUE	NAC transcription factor		NS_and_HC_and_HS	-3.37176	-7.19732	-1.93059	-2.37176	-6.19732	-0.930591	-3.30235	-4.30235	-2.10512	1.66415	--	1.87664	antagonistic
TRINITY_DN85924_c0_g1	2664.46	0.0852656	0.0641589	0.181234	0.266539	2664.46	-0.192814	0.0648453	0.00236862	0.00860489	2664.46	-0.00693926	0.0645132	0.903248	0.928244	1.3.4.2	Photosynthesis.photorespiration.glycine decarboxylase complex.aminomethyltransferase component *(T-protein)	mercator4v6.0: aminomethyltransferase component *(T-protein) of glycine cleavage system & swissprot: Aminomethyltransferase, mitochondrial	TRUE	aminomethyltransferase component *(T-protein)	T-protein	only_HC	1.06088	-1.00482	-1.14299	0.060883	-0.00482152	-0.142991	-0.0821083	-1.08211	-0.113845	-0.0164404	-+	0.0587214	additive
TRINITY_DN8571_c0_g1	81.3897	0.687459	0.177664	3.01418e-05	0.000118394	81.3897	-0.112567	0.173447	0.461446	0.610276	81.3897	0.816868	0.175635	1.19951e-06	4.20622e-06	15.5.7.7.1	RNA biosynthesis.DNA-binding transcriptional regulation.beta-hairpin exposed by alpha/beta-scaffold structure.TCP transcription factor activity.transcription factor *(TCP)	mercator4v6.0: transcription factor *(TCP) & swissprot: Transcription factor TCP20	TRUE	transcription factor *(TCP)	TCP	only_NS_HS	1.61044	1.76158	-1.08115	0.610444	0.761577	-0.0811506	0.529294	1.52929	0.612866	-0.0773855	-+	1.43885	additive
TRINITY_DN4600_c0_g2	266.136	-0.225934	0.103289	0.0238103	0.0482632	266.136	-0.254388	0.105675	0.0115593	0.0335707	266.136	-0.478015	0.105937	4.44702e-06	1.45016e-05	15.5.7.7.1	RNA biosynthesis.DNA-binding transcriptional regulation.beta-hairpin exposed by alpha/beta-scaffold structure.TCP transcription factor activity.transcription factor *(TCP)	mercator4v6.0: transcription factor *(TCP) & swissprot: Transcription factor TCP2	TRUE	transcription factor *(TCP)	TCP	only_HS	-1.16953	-1.39283	-1.19283	-0.169535	-0.392826	-0.19283	-0.362364	-1.36236	-0.446112	0.057475	--	1.08406	additive
TRINITY_DN5933_c0_g1	48.5038	0.739388	0.225524	0.000240081	0.000789128	48.5038	-1.31288	0.277854	1.99421e-07	1.67706e-06	48.5038	-0.744258	0.242943	0.000780914	0.00182172	15.5.7.7.1	RNA biosynthesis.DNA-binding transcriptional regulation.beta-hairpin exposed by alpha/beta-scaffold structure.TCP transcription factor activity.transcription factor *(TCP)	mercator4v6.0: transcription factor *(TCP) & swissprot: Transcription factor TCP15	TRUE	transcription factor *(TCP)	TCP	NS_and_HC_and_HS	1.66947	-1.67511	-2.48437	0.669467	-0.675113	-1.48437	-0.814902	-1.8149	-0.859892	-0.970727	-+	0.828459	additive
TRINITY_DN6972_c1_g1	68.3759	-0.609928	0.220837	0.00169777	0.00463922	68.3759	-0.514698	0.223377	0.00633957	0.0201029	68.3759	-1.3543	0.231526	7.75275e-10	3.91936e-09	15.5.7.7.2	RNA biosynthesis.DNA-binding transcriptional regulation.beta-hairpin exposed by alpha/beta-scaffold structure.TCP transcription factor activity.transcriptional repressor *(NZZ/SPL)	mercator4v6.0: transcriptional repressor *(NZZ/SPL)	TRUE	transcriptional repressor *(NZZ/SPL)	NZZ/SPL	only_NS_HS	-1.52618	-2.55673	-1.42869	-0.526183	-1.55673	-0.428695	-0.954878	-1.95488	-0.967078	0.313929	--	1.63029	antagonistic
TRINITY_DN6975_c0_g1	356.443	0.0589813	0.0910165	0.507782	0.606294	356.443	0.239071	0.092362	0.00736599	0.0228803	356.443	0.220222	0.0912851	0.0145938	0.0265927	20.1.2.2.1	Cytoskeleton organisation.microtubular network.microtubule Tubulin heterodimer formation.Augmin gamma-Tubulin Ring Complex recruiting complex.component *(AUG1)	mercator4v6.0: component *(AUG1) of Augmin gamma-TuRC recruiting complex & swissprot: AUGMIN subunit 1	TRUE	component *(AUG1)	AUG1		1.04173	1.16491	1.18023	0.04173	0.164912	0.180232	0.221962	1.22196	0.2892	0.0141007	++	0.742975	additive
TRINITY_DN1194_c0_g1	522.379	0.257293	0.117948	0.0224343	0.045797	522.379	0.239207	0.118313	0.0319476	0.0780968	522.379	0.142601	0.118578	0.217535	0.291635	12.4.1.2.3	Chromatin organisation.nucleosome remodeling.SWI/SNF chromatin remodeling complexes.BRM-associated complex.SMARCL component *(AN3)	mercator4v6.0: SMARCL component *(AN3) of SWI/SNF chromatin remodeling complex & swissprot: GRF1-interacting factor 2	TRUE	SMARCL component *(AN3)	AN3		1.19523	1.10389	1.18034	0.195234	0.103894	0.180343	0.375577	1.37558	0.460037	0.0615461	++	0.276624	additive
TRINITY_DN1194_c0_g1	522.379	0.257293	0.117948	0.0224343	0.045797	522.379	0.239207	0.118313	0.0319476	0.0780968	522.379	0.142601	0.118578	0.217535	0.291635	12.4.1.3.4	Chromatin organisation.nucleosome remodeling.SWI/SNF chromatin remodeling complexes.SYD-associated complex.SMARCL component *(AN3)	mercator4v6.0: cofactor component *(AN3) of GRF-GIF transcriptional complex & swissprot: GRF1-interacting factor 2	TRUE	SMARCL component *(AN3)	AN3		1.19523	1.10389	1.18034	0.195234	0.103894	0.180343	0.375577	1.37558	0.460037	0.0615461	++	0.276624	additive
TRINITY_DN6337_c0_g1	642.382	0.218588	0.105904	0.0327139	0.0635715	642.382	0.332642	0.107473	0.00117992	0.00470261	642.382	0.571201	0.107011	5.36646e-08	2.21771e-07	15.5.7.3	RNA biosynthesis.DNA-binding transcriptional regulation.beta-hairpin exposed by alpha/beta-scaffold structure.VOZ transcription factor	mercator4v6.0: VOZ transcription factor & swissprot: Transcription factor VOZ1	TRUE	VOZ transcription factor		only_HC_HS	1.16359	1.48576	1.25932	0.163594	0.48576	0.259318	0.422912	1.42291	0.508846	0.0727116	++	1.14861	additive
TRINITY_DN4177_c0_g1	642.967	-0.166639	0.136208	0.195188	0.282778	642.967	1.03207	0.1414	3.49375e-14	6.71327e-13	642.967	1.34156	0.13972	1.33014e-22	1.77801e-21	15.5.7.5.5	RNA biosynthesis.DNA-binding transcriptional regulation.beta-hairpin exposed by alpha/beta-scaffold structure.WRKY transcription factor activity.regulatory protein *(JAV1)	mercator4v6.0: regulatory protein *(JAV1) of WRKY transcription factor activity & swissprot: Calmodulin-binding protein 25	TRUE	regulatory protein *(JAV1)	JAV1	only_HC_HS	-1.12244	2.53425	2.04496	-0.122441	1.53425	1.04496	0.922521	1.92252	0.943	-0.171984	+-	1.66311	synergistic
TRINITY_DN1056_c0_g1	695.648	-0.491683	0.0809709	6.15383e-10	4.94551e-09	695.648	-0.28644	0.0808639	0.000270811	0.00128967	695.648	-1.0187	0.0828586	2.27107e-35	5.86398e-34	15.5.7.5.5	RNA biosynthesis.DNA-binding transcriptional regulation.beta-hairpin exposed by alpha/beta-scaffold structure.WRKY transcription factor activity.regulatory protein *(JAV1)	mercator4v6.0: regulatory protein *(JAV1) of WRKY transcription factor activity & swissprot: Nonsense-mediated mRNA decay factor SMG7-like	TRUE	regulatory protein *(JAV1)	JAV1	NS_and_HC_and_HS	-1.40608	-2.02609	-1.21963	-0.406084	-1.02609	-0.219627	-0.625711	-1.62571	-0.701071	0.140838	--	1.63987	additive
TRINITY_DN7989_c0_g1	135.491	0.0311767	0.154567	0.830103	0.874837	135.491	0.920938	0.163583	2.47108e-09	2.78735e-08	135.491	0.557331	0.159913	0.000278311	0.000701882	15.5.7.5.8	RNA biosynthesis.DNA-binding transcriptional regulation.beta-hairpin exposed by alpha/beta-scaffold structure.WRKY transcription factor activity.regulatory protein *(MKS1)	mercator4v6.0: regulatory protein *(MKS1) of WRKY transcription factor activity	TRUE	regulatory protein *(MKS1)	MKS1	only_HC_HS	1.02185	1.47154	1.89335	0.0218452	0.471545	0.893346	0.915191	1.91519	0.937489	0.0287118	++	0.515241	additive
TRINITY_DN5444_c0_g1	538.933	-1.09022	0.176743	8.85712e-11	7.90089e-10	538.933	-0.359716	0.16972	0.0173386	0.046961	538.933	-1.40769	0.176594	2.24087e-16	2.01389e-15	15.5.7.5.6	RNA biosynthesis.DNA-binding transcriptional regulation.beta-hairpin exposed by alpha/beta-scaffold structure.WRKY transcription factor activity.regulatory protein *(VQ12)	mercator4v6.0: regulatory protein *(VQ12) of WRKY transcription factor activity	TRUE	regulatory protein *(VQ12)	VQ12	only_NS_HS	-2.12906	-2.65312	-1.28317	-1.12906	-1.65312	-0.283173	-1.41223	-2.41223	-1.27037	0.392168	--	1.17057	additive
TRINITY_DN6771_c0_g1	417.308	-0.155737	0.085508	0.0622361	0.10998	417.308	0.239991	0.0854808	0.00382744	0.0131802	417.308	-0.0465751	0.0853415	0.580647	0.658333	18.5.1.1.1.2	Protein modification.dephosphorylation.protein serine/threonine phosphatase families.PPP Fe-Zn-dependent phosphatase families.PP1-class phosphatase complex.regulatory component *(PP1R)	mercator4v6.0: regulatory component *(PP1R) of PP1 phosphatase & swissprot: Protein phosphatase 1 regulatory inhibitor subunit PPP1R7 homolog	TRUE	regulatory component *(PP1R)	PP1R		-1.11399	-1.03281	1.18099	-0.113991	-0.0328102	0.180985	0.0669944	1.06699	0.0935526	-0.0373756	+-	0.489745	additive
TRINITY_DN2510_c0_g1	266.667	-0.154316	0.136286	0.230371	0.323474	266.667	0.804246	0.140669	1.83536e-09	2.1062e-08	266.667	0.668662	0.138051	5.9541e-07	2.18102e-06	15.5.7.5.3	RNA biosynthesis.DNA-binding transcriptional regulation.beta-hairpin exposed by alpha/beta-scaffold structure.WRKY transcription factor activity.regulatory protein *(VQ9)	mercator4v6.0: regulatory protein *(VQ9) of WRKY transcription factor activity & swissprot: VQ motif-containing protein 9	TRUE	regulatory protein *(VQ9)	VQ9	only_HC_HS	-1.11289	1.5896	1.74623	-0.112894	0.589598	0.746233	0.633339	1.63334	0.707824	-0.124108	+-	0.930936	additive
TRINITY_DN22019_c0_g1	640.571	0.0508741	0.0572255	0.347197	0.450745	640.571	-0.193542	0.0600378	0.00107247	0.00432881	640.571	-0.0624705	0.0577901	0.265857	0.345588	13.3.5.2.3.1	Cell division.meiotic recombination.meiotic crossover.class-II/MUS81-dependent crossover pathway.RTR Holliday junction dissolution complex.helicase component *(RecQ4A)	mercator4v6.0: helicase component *(RecQ4A) of RTR Holliday junction dissolution complex & swissprot: ATP-dependent DNA helicase Q-like 4A	TRUE	helicase component *(RecQ4A)	RecQ4A	only_HC	1.03589	-1.04425	-1.14357	0.0358924	-0.0442524	-0.143568	-0.107676	-1.10768	-0.147536	-0.0098463	-+	0.410978	additive
TRINITY_DN5444_c0_g1	538.933	-1.09022	0.176743	8.85712e-11	7.90089e-10	538.933	-0.359716	0.16972	0.0173386	0.046961	538.933	-1.40769	0.176594	2.24087e-16	2.01389e-15	15.5.7.5.3	RNA biosynthesis.DNA-binding transcriptional regulation.beta-hairpin exposed by alpha/beta-scaffold structure.WRKY transcription factor activity.regulatory protein *(VQ9)	mercator4v6.0: regulatory protein *(VQ9) of WRKY transcription factor activity	TRUE	regulatory protein *(VQ9)	VQ9	only_NS_HS	-2.12906	-2.65312	-1.28317	-1.12906	-1.65312	-0.283173	-1.41223	-2.41223	-1.27037	0.392168	--	1.17057	additive
TRINITY_DN8480_c0_g1	790.477	0.995376	0.122762	8.3787e-17	1.44604e-15	790.477	0.248058	0.120799	0.0291672	0.0724658	790.477	1.16391	0.122208	3.58242e-22	4.67518e-21	15.5.7.5.1	RNA biosynthesis.DNA-binding transcriptional regulation.beta-hairpin exposed by alpha/beta-scaffold structure.WRKY transcription factor activity.transcription factor *(WRKY)	mercator4v6.0: transcription factor *(WRKY) & swissprot: Probable WRKY transcription factor 21	TRUE	transcription factor *(WRKY)	WRKY	only_NS_HS	1.9936	2.24064	1.18761	0.993601	1.24064	0.187607	1.18121	2.18121	1.12513	0.246911	++	1.05032	additive
TRINITY_DN7363_c0_g1	124.767	0.62963	0.205453	0.000654127	0.00196983	124.767	0.400205	0.203498	0.0216471	0.0566122	124.767	1.13145	0.203803	5.99008e-09	2.76594e-08	15.5.7.5.1	RNA biosynthesis.DNA-binding transcriptional regulation.beta-hairpin exposed by alpha/beta-scaffold structure.WRKY transcription factor activity.transcription factor *(WRKY)	mercator4v6.0: transcription factor *(WRKY) & swissprot: Probable WRKY transcription factor 53	TRUE	transcription factor *(WRKY)	WRKY	only_NS_HS	1.54717	2.19079	1.3197	0.547168	1.19079	0.319695	0.866863	1.86686	0.900616	0.251981	++	1.37367	additive
TRINITY_DN12193_c0_g1	152.875	0.994676	0.159712	7.8267e-11	7.02423e-10	152.875	0.135632	0.154758	0.335168	0.488203	152.875	1.01046	0.158675	5.12229e-11	2.90007e-10	15.5.7.5.1	RNA biosynthesis.DNA-binding transcriptional regulation.beta-hairpin exposed by alpha/beta-scaffold structure.WRKY transcription factor activity.transcription factor *(WRKY)	mercator4v6.0: transcription factor *(WRKY) & swissprot: Probable WRKY transcription factor 31	TRUE	transcription factor *(WRKY)	WRKY	only_NS_HS	1.99263	2.01456	1.09857	0.992633	1.01456	0.0985741	1.09121	2.09121	1.06434	0.13491	++	0.929759	additive
TRINITY_DN4497_c0_g1	1766.53	0.0459702	0.0779567	0.548387	0.643916	1766.53	0.873805	0.0789064	3.031e-29	1.62886e-27	1766.53	0.952375	0.0782635	1.35514e-34	3.34859e-33	15.5.7.5.1	RNA biosynthesis.DNA-binding transcriptional regulation.beta-hairpin exposed by alpha/beta-scaffold structure.WRKY transcription factor activity.transcription factor *(WRKY)	mercator4v6.0: transcription factor *(WRKY) & swissprot: WRKY transcription factor WRKY51	TRUE	transcription factor *(WRKY)	WRKY	only_HC_HS	1.03238	1.93506	1.83249	0.0323772	0.935056	0.832489	0.864866	1.86487	0.899072	0.040169	++	1.08116	additive
TRINITY_DN8499_c2_g1	210.625	-0.242304	0.120455	0.0356861	0.0684717	210.625	0.241414	0.119178	0.0325719	0.079348	210.625	-0.0358607	0.119407	0.758104	0.813419	12.3.4.1.2	Chromatin organisation.post-translational histone modification.PRC1 bifunctional histone ubiquitination and methylation reader complex.core components.modification writer component *(RING1)	mercator4v6.0: modification writer component *(RING1) of modification writer protein components & swissprot: Putative E3 ubiquitin-protein ligase RING1a	TRUE	modification writer component *(RING1)	RING1		-1.18288	-1.02517	1.18215	-0.18288	-0.0251682	0.182151	-0.00072886	-1.00073	-0.00105114	-0.0584956	+-	34.531	additive
TRINITY_DN1744_c2_g1	445.16	0.370884	0.162907	0.0132699	0.028958	445.16	0.428196	0.165679	0.003991	0.0136475	445.16	0.753638	0.165925	2.22717e-06	7.5418e-06	15.5.7.5.1	RNA biosynthesis.DNA-binding transcriptional regulation.beta-hairpin exposed by alpha/beta-scaffold structure.WRKY transcription factor activity.transcription factor *(WRKY)	mercator4v6.0: transcription factor *(WRKY) & swissprot: Probable WRKY transcription factor 31	TRUE	transcription factor *(WRKY)	WRKY	only_HS	1.29315	1.68604	1.34555	0.293145	0.68604	0.34555	0.638695	1.6387	0.712548	0.158811	++	1.07413	additive
TRINITY_DN1561_c2_g1	1946.88	0.0726805	0.146388	0.59957	0.689725	1946.88	1.0397	0.156904	4.25223e-12	6.52898e-11	1946.88	0.729433	0.154816	1.03997e-06	3.67998e-06	15.5.7.5.1	RNA biosynthesis.DNA-binding transcriptional regulation.beta-hairpin exposed by alpha/beta-scaffold structure.WRKY transcription factor activity.transcription factor *(WRKY)	mercator4v6.0: transcription factor *(WRKY) & swissprot: Probable WRKY transcription factor 40	TRUE	transcription factor *(WRKY)	WRKY	only_HC_HS	1.05167	1.65799	2.0558	0.0516688	0.657988	1.0558	1.10747	2.10747	1.07551	0.0755659	++	0.594136	additive
TRINITY_DN1461_c0_g2	649.912	0.48975	0.13527	0.000133026	0.00046206	649.912	0.574137	0.136981	8.11562e-06	5.29174e-05	649.912	0.668698	0.135298	3.60357e-07	1.3507e-06	15.5.7.5.1	RNA biosynthesis.DNA-binding transcriptional regulation.beta-hairpin exposed by alpha/beta-scaffold structure.WRKY transcription factor activity.transcription factor *(WRKY)	mercator4v6.0: transcription factor *(WRKY) & swissprot: WRKY transcription factor 72B	TRUE	transcription factor *(WRKY)	WRKY	NS_and_HC_and_HS	1.4042	1.58964	1.48879	0.404202	0.589638	0.488787	0.892989	1.89299	0.920666	0.281184	++	0.660297	additive
TRINITY_DN8619_c0_g1	163.573	0.251833	0.119885	0.0280496	0.0556195	163.573	0.405429	0.123423	0.000496372	0.00220499	163.573	0.615947	0.119603	1.38905e-07	5.49304e-07	15.5.7.5.1	RNA biosynthesis.DNA-binding transcriptional regulation.beta-hairpin exposed by alpha/beta-scaffold structure.WRKY transcription factor activity.transcription factor *(WRKY)	mercator4v6.0: transcription factor *(WRKY) & swissprot: Probable WRKY transcription factor 4	TRUE	transcription factor *(WRKY)	WRKY	only_HC_HS	1.19072	1.53256	1.32448	0.190719	0.532564	0.324482	0.515202	1.5152	0.59951	0.1021	++	1.0337	additive
TRINITY_DN4815_c0_g1	383.296	0.364056	0.137057	0.00482052	0.0118629	383.296	0.743725	0.140684	2.36339e-08	2.29735e-07	383.296	0.613838	0.138047	4.62289e-06	1.50306e-05	15.5.7.5.1	RNA biosynthesis.DNA-binding transcriptional regulation.beta-hairpin exposed by alpha/beta-scaffold structure.WRKY transcription factor activity.transcription factor *(WRKY)	mercator4v6.0: transcription factor *(WRKY) & swissprot: Probable WRKY transcription factor 53	TRUE	transcription factor *(WRKY)	WRKY	only_HC_HS	1.28704	1.53033	1.67449	0.287039	0.530325	0.674494	0.961533	1.96153	0.971982	0.270758	++	0.551541	additive
TRINITY_DN2403_c0_g1	377.997	0.353336	0.100651	0.000294073	0.000951223	377.997	-0.899662	0.110286	5.32089e-17	1.2472e-15	377.997	-0.354839	0.103128	0.000476047	0.00115686	15.5.7.5.1	RNA biosynthesis.DNA-binding transcriptional regulation.beta-hairpin exposed by alpha/beta-scaffold structure.WRKY transcription factor activity.transcription factor *(WRKY)	mercator4v6.0: transcription factor *(WRKY) & swissprot: Probable WRKY transcription factor 39	TRUE	transcription factor *(WRKY)	WRKY	NS_and_HC_and_HS	1.27751	-1.27884	-1.86563	0.277511	-0.278843	-0.865629	-0.588117	-1.58812	-0.667318	-0.317883	-+	0.474127	additive
TRINITY_DN2990_c0_g1	558.826	0.119206	0.0881642	0.165586	0.247771	558.826	0.241874	0.0892876	0.00522981	0.0171772	558.826	0.223459	0.0886863	0.0108742	0.0203795	20.3.2.6	Cytoskeleton organisation.actin and tubulin folding.Prefoldin co-chaperone complex.component *(PFD6)	mercator4v6.0: component *(PFD6) of Prefoldin co-chaperone complex & swissprot: Prefoldin subunit 6	TRUE	component *(PFD6)	PFD6		1.08614	1.16753	1.18253	0.0861367	0.167529	0.182528	0.268665	1.26866	0.343311	0.0288328	++	0.623563	additive
TRINITY_DN695_c0_g1	1115.49	-0.0106785	0.102371	0.915456	0.938165	1115.49	0.241992	0.103433	0.0144045	0.0403276	1115.49	0.254309	0.103849	0.012818	0.0236734	15.5.7.5.1	RNA biosynthesis.DNA-binding transcriptional regulation.beta-hairpin exposed by alpha/beta-scaffold structure.WRKY transcription factor activity.transcription factor *(WRKY)	mercator4v6.0: transcription factor *(WRKY) & swissprot: Probable WRKY transcription factor 7	TRUE	transcription factor *(WRKY)	WRKY		-1.00743	1.19276	1.18262	-0.00742922	0.192764	0.182624	0.175195	1.1752	0.2329	-0.00258411	+-	1.10028	additive
TRINITY_DN6549_c0_g1	393.717	0.481117	0.113643	1.08886e-05	4.63449e-05	393.717	0.242033	0.113288	0.0242008	0.0619307	393.717	0.207158	0.113108	0.0611095	0.0963467	2.4.5.4.2	Cellular respiration.oxidative phosphorylation.cytochrome c oxidase complex.regulation.regulatory chaperone *(HIGD1) of COX3	mercator4v6.0: regulatory chaperone *(HIGD1) of component COX3 of cytochrome c oxidase complex & swissprot: RING-H2 finger protein ATL48	TRUE	regulatory chaperone *(HIGD1) of COX3	HIGD1	only_NS	1.39582	1.15441	1.18266	0.395824	0.154411	0.182658	0.578482	1.57848	0.658538	0.116446	++	0.266925	additive
TRINITY_DN8651_c1_g2	373.222	0.071209	0.141832	0.594772	0.68498	373.222	-0.59641	0.154575	2.93835e-05	0.000172109	373.222	-0.409717	0.148955	0.00441922	0.00898663	15.5.7.5.1	RNA biosynthesis.DNA-binding transcriptional regulation.beta-hairpin exposed by alpha/beta-scaffold structure.WRKY transcription factor activity.transcription factor *(WRKY)	mercator4v6.0: transcription factor *(WRKY) & swissprot: WRKY transcription factor 23	TRUE	transcription factor *(WRKY)	WRKY	only_HC_HS	1.0506	-1.32843	-1.51195	0.0505968	-0.328425	-0.51195	-0.461353	-1.46135	-0.547305	-0.0424698	-+	0.711875	additive
TRINITY_DN2296_c0_g1	1026.66	-0.0880393	0.159156	0.549717	0.645119	1026.66	-0.399533	0.168698	0.00809142	0.0247555	1026.66	-0.537745	0.169216	0.000858183	0.00199073	15.5.7.5.1	RNA biosynthesis.DNA-binding transcriptional regulation.beta-hairpin exposed by alpha/beta-scaffold structure.WRKY transcription factor activity.transcription factor *(WRKY)	mercator4v6.0: transcription factor *(WRKY) & swissprot: Probable WRKY transcription factor 65	TRUE	transcription factor *(WRKY)	WRKY	only_HS	-1.06292	-1.4517	-1.31908	-0.0629246	-0.451702	-0.319081	-0.382006	-1.38201	-0.466764	0.0351746	--	1.18245	additive
TRINITY_DN1169_c1_g1	1025.39	-0.784685	0.107184	5.58125e-14	7.10145e-13	1025.39	-0.0434035	0.102128	0.657443	0.771472	1025.39	-0.673421	0.106356	1.13215e-10	6.20522e-10	15.5.7.5.1	RNA biosynthesis.DNA-binding transcriptional regulation.beta-hairpin exposed by alpha/beta-scaffold structure.WRKY transcription factor activity.transcription factor *(WRKY)	mercator4v6.0: transcription factor *(WRKY) & swissprot: Probable WRKY transcription factor 33	TRUE	transcription factor *(WRKY)	WRKY	only_NS_HS	-1.72272	-1.59485	-1.03054	-0.722716	-0.594851	-0.0305422	-0.753258	-1.75326	-0.810038	0.0340581	--	0.789703	additive
TRINITY_DN1804_c0_g1	1847.38	-0.549372	0.0974418	6.78585e-09	4.70173e-08	1847.38	0.0454997	0.0941731	0.61933	0.742634	1847.38	-0.703259	0.0975581	2.40761e-13	1.67784e-12	15.5.7.5.1	RNA biosynthesis.DNA-binding transcriptional regulation.beta-hairpin exposed by alpha/beta-scaffold structure.WRKY transcription factor activity.transcription factor *(WRKY)	mercator4v6.0: transcription factor *(WRKY) & swissprot: WRKY transcription factor 72A	TRUE	transcription factor *(WRKY)	WRKY	only_NS_HS	-1.46345	-1.62818	1.03204	-0.463449	-0.628178	0.0320405	-0.431408	-1.43141	-0.517435	-0.0249962	+-	1.45611	additive
TRINITY_DN44_c1_g1	314.874	0.115448	0.0967653	0.222848	0.314884	314.874	-0.104825	0.0988463	0.272055	0.419913	314.874	-0.720516	0.103292	1.33249e-12	8.77267e-12	15.5.7.5.1	RNA biosynthesis.DNA-binding transcriptional regulation.beta-hairpin exposed by alpha/beta-scaffold structure.WRKY transcription factor activity.transcription factor *(WRKY)	mercator4v6.0: transcription factor *(WRKY) & swissprot: Probable WRKY transcription factor 57	TRUE	transcription factor *(WRKY)	WRKY	only_HS	1.08331	-1.64777	-1.07536	0.0833117	-0.647771	-0.0753641	0.0079476	1.00795	0.0114206	-0.0121019	-+	81.5053	antagonistic
TRINITY_DN3468_c0_g1	419.405	-0.734474	0.128716	2.84801e-09	2.09622e-08	419.405	-0.741698	0.130405	2.52608e-09	2.84211e-08	419.405	-1.22016	0.130161	1.31772e-21	1.66005e-20	15.5.7.5.1	RNA biosynthesis.DNA-binding transcriptional regulation.beta-hairpin exposed by alpha/beta-scaffold structure.WRKY transcription factor activity.transcription factor *(WRKY)	mercator4v6.0: transcription factor *(WRKY) & swissprot: Probable WRKY transcription factor 69	TRUE	transcription factor *(WRKY)	WRKY	NS_and_HC_and_HS	-1.66379	-2.32972	-1.67214	-0.663791	-1.32972	-0.672143	-1.33593	-2.33593	-1.224	0.544758	--	0.99535	additive
TRINITY_DN4437_c0_g1	1415.75	-0.998526	0.0593345	1.49611e-65	4.39523e-63	1415.75	-0.324293	0.0583334	1.69228e-08	1.68464e-07	1415.75	-1.27081	0.0598678	9.24567e-101	1.88043e-98	15.5.7.5.1	RNA biosynthesis.DNA-binding transcriptional regulation.beta-hairpin exposed by alpha/beta-scaffold structure.WRKY transcription factor activity.transcription factor *(WRKY)	mercator4v6.0: transcription factor *(WRKY) & swissprot: Probable WRKY transcription factor 3	TRUE	transcription factor *(WRKY)	WRKY	NS_and_HC_and_HS	-1.99796	-2.41297	-1.25205	-0.997957	-1.41297	-0.252051	-1.25001	-2.25001	-1.16993	0.323815	--	1.13037	additive
TRINITY_DN13952_c0_g1	14.0744	-1.11102	0.466088	0.00155867	0.00429909	14.0744	0.0662792	0.274283	0.722029	0.819754	14.0744	-1.30165	0.454415	0.000579382	0.00138209	15.5.7.5.1	RNA biosynthesis.DNA-binding transcriptional regulation.beta-hairpin exposed by alpha/beta-scaffold structure.WRKY transcription factor activity.transcription factor *(WRKY)	mercator4v6.0: transcription factor *(WRKY) & swissprot: WRKY transcription factor SUSIBA2	TRUE	transcription factor *(WRKY)	WRKY	only_NS_HS	-2.15999	-2.46511	1.04701	-1.15999	-1.46511	0.0470129	-1.11297	-2.11297	-1.07927	-0.0736376	+-	1.31639	additive
TRINITY_DN16967_c0_g1	1067.57	0.212609	0.115253	0.055054	0.0991661	1067.57	0.243247	0.115657	0.0265177	0.0668888	1067.57	0.0662323	0.116112	0.564032	0.642913	15.5.7.5.1	RNA biosynthesis.DNA-binding transcriptional regulation.beta-hairpin exposed by alpha/beta-scaffold structure.WRKY transcription factor activity.transcription factor *(WRKY)	mercator4v6.0: transcription factor *(WRKY) & swissprot: WRKY transcription factor 22	TRUE	transcription factor *(WRKY)	WRKY		1.15878	1.04698	1.18365	0.158782	0.0469789	0.183654	0.342436	1.34244	0.424853	0.0517165	++	0.13719	additive
TRINITY_DN44_c3_g1	96.1869	-0.720514	0.248729	0.000843289	0.00247685	96.1869	-0.965241	0.258156	2.08476e-05	0.000125389	96.1869	-1.72051	0.256743	2.31292e-12	1.49228e-11	15.5.7.5.1	RNA biosynthesis.DNA-binding transcriptional regulation.beta-hairpin exposed by alpha/beta-scaffold structure.WRKY transcription factor activity.transcription factor *(WRKY)	mercator4v6.0: transcription factor *(WRKY) & swissprot: Probable WRKY transcription factor 75	TRUE	transcription factor *(WRKY)	WRKY	NS_and_HC_and_HS	-1.64777	-3.29552	-1.95239	-0.647769	-2.29552	-0.95239	-1.60016	-2.60016	-1.3786	0.69547	--	1.43456	antagonistic
TRINITY_DN32051_c1_g1	26.9406	-2.38636	0.399031	1.41042e-10	1.23155e-09	26.9406	-1.24985	0.391501	0.000107852	0.000566101	26.9406	-2.56636	0.401827	1.30789e-11	7.76046e-11	15.5.7.5.1	RNA biosynthesis.DNA-binding transcriptional regulation.beta-hairpin exposed by alpha/beta-scaffold structure.WRKY transcription factor activity.transcription factor *(WRKY)	mercator4v6.0: transcription factor *(WRKY) & swissprot: Probable WRKY transcription factor 58	TRUE	transcription factor *(WRKY)	WRKY	NS_and_HC_and_HS	-5.22838	-5.92313	-2.37817	-4.22838	-4.92313	-1.37817	-5.60655	-6.60655	-2.7239	2.9826	--	0.878103	synergistic
TRINITY_DN2685_c1_g2	1305.13	-0.770624	0.125128	1.68326e-10	1.45443e-09	1305.13	-0.211336	0.120249	0.0622016	0.134937	1305.13	-0.814369	0.124607	2.2756e-11	1.32119e-10	15.5.8.1.1	RNA biosynthesis.DNA-binding transcriptional regulation.beta-sheet DNA-binding domain.AHL family.clade-A transcription factor	mercator4v6.0: AHL clade-A transcription factor & swissprot: AT-hook motif nuclear-localized protein 23	TRUE	clade-A transcription factor		only_NS_HS	-1.70601	-1.75853	-1.15776	-0.706008	-0.758529	-0.15776	-0.863768	-1.86377	-0.898222	0.162861	--	0.878163	additive
TRINITY_DN107_c0_g1	719.909	0.161074	0.140835	0.226399	0.318845	719.909	-1.18392	0.152232	6.85439e-16	1.49777e-14	719.909	-1.31976	0.150543	3.34194e-19	3.63326e-18	15.5.8.1.1	RNA biosynthesis.DNA-binding transcriptional regulation.beta-sheet DNA-binding domain.AHL family.clade-A transcription factor	mercator4v6.0: AHL clade-A transcription factor & swissprot: AT-hook motif nuclear-localized protein 19	TRUE	clade-A transcription factor		only_HC_HS	1.11812	-2.49624	-2.27194	0.118119	-1.49624	-1.27194	-1.15382	-2.15382	-1.1069	-0.190699	-+	1.29677	additive
TRINITY_DN2781_c0_g1	2324.46	0.0575272	0.0947065	0.536582	0.632736	2324.46	0.243626	0.0954908	0.00835086	0.0254081	2324.46	0.134634	0.0957889	0.154247	0.217162	9.1.5.2	Secondary metabolism.terpenoids.cycloartenol biosynthesis.squalene epoxidase	mercator4v6.0: squalene epoxidase & swissprot: Squalene monooxygenase SE1	TRUE	squalene epoxidase			1.04068	1.09781	1.18396	0.0406805	0.0978143	0.183964	0.224645	1.22464	0.292363	0.0140151	++	0.435417	additive
TRINITY_DN373_c1_g1	76.0765	-0.439545	0.272451	0.0454366	0.0839984	76.0765	-1.22932	0.306273	4.76758e-06	3.23716e-05	76.0765	-1.39841	0.296362	3.25504e-07	1.22948e-06	15.5.8.1.1	RNA biosynthesis.DNA-binding transcriptional regulation.beta-sheet DNA-binding domain.AHL family.clade-A transcription factor	mercator4v6.0: AHL clade-A transcription factor & swissprot: AT-hook motif nuclear-localized protein 15	TRUE	clade-A transcription factor		only_HC_HS	-1.35618	-2.63611	-2.34457	-0.356177	-1.63611	-1.34457	-1.70075	-2.70075	-1.43336	0.540343	--	0.961995	additive
TRINITY_DN7543_c0_g1	309.886	0.0534304	0.103357	0.609121	0.697797	309.886	0.244141	0.105024	0.0150576	0.0418496	309.886	0.173619	0.104183	0.0889539	0.134595	13.2.4.1.1.1.2	Cell division.cell cycle organisation.metaphase to anaphase transition.Anaphase-Promoting Complex/Cyclosome (APC/C)-dependent ubiquitination.APC/C E3 ubiquitin ligase complex.platform subcomplex.component *(APC4)	mercator4v6.0: component *(APC4) of (APC/C)-dependent ubiquitination platform subcomplex & swissprot: Anaphase-promoting complex subunit 4	TRUE	component *(APC4)	APC4		1.03773	1.12788	1.18439	0.0377295	0.127885	0.184387	0.222116	1.22212	0.289382	0.0130445	++	0.575754	additive
TRINITY_DN7391_c0_g1	1328.21	0.0650198	0.148061	0.641463	0.725356	1328.21	0.244284	0.150707	0.0754183	0.156589	1328.21	0.409367	0.154656	0.00594151	0.0117567	24.2.2.9	Solute transport.carrier-mediated transport.MFS superfamily.anion transporter *(NRT1/PTR)	mercator4v6.0: anion transporter *(NRT1/PTR) & swissprot: Protein NRT1/ PTR FAMILY 8.3	TRUE	anion transporter *(NRT1/PTR)	NRT1/PTR		1.0461	1.3281	1.1845	0.0460993	0.328103	0.184505	0.230604	1.2306	0.299367	0.0158833	++	1.4228	additive
TRINITY_DN3282_c0_g2	123.724	0.309576	0.133118	0.0141604	0.0306284	123.724	0.6861	0.136814	1.23645e-07	1.07186e-06	123.724	0.713622	0.132205	3.05906e-08	1.30749e-07	15.5.8.1.2	RNA biosynthesis.DNA-binding transcriptional regulation.beta-sheet DNA-binding domain.AHL family.clade-B transcription factor	mercator4v6.0: AHL clade-B transcription factor & swissprot: AT-hook motif nuclear-localized protein 7	TRUE	clade-B transcription factor		only_HC_HS	1.23934	1.63992	1.60893	0.239344	0.639916	0.608929	0.848272	1.84827	0.886177	0.2124	++	0.754376	additive
TRINITY_DN3674_c0_g2	212.295	-0.29457	0.154389	0.039624	0.0748114	212.295	0.244618	0.151303	0.0760134	0.157576	212.295	0.168516	0.152273	0.25188	0.330572	15.5.3.1.2.2	RNA biosynthesis.DNA-binding transcriptional regulation.helix-turn-helix DNA-binding domain.HOMEO domain.HD-ZIP III-type transcription factor activity.transcriptional co-regulator *(ZPR)	mercator4v6.0: transcriptional co-regulator *(ZPR)	TRUE	transcriptional co-regulator *(ZPR)	ZPR		-1.22652	1.1239	1.18478	-0.22652	0.123902	0.184779	-0.0417406	-1.04174	-0.058996	-0.0720573	+-	2.96839	additive
TRINITY_DN3282_c0_g1	113.981	0.174852	0.130078	0.158662	0.239441	113.981	0.468435	0.134999	0.000205374	0.00100706	113.981	0.468091	0.13066	0.000231946	0.000593444	15.5.8.1.2	RNA biosynthesis.DNA-binding transcriptional regulation.beta-sheet DNA-binding domain.AHL family.clade-B transcription factor	mercator4v6.0: AHL clade-B transcription factor & swissprot: AT-hook motif nuclear-localized protein 7	TRUE	clade-B transcription factor		only_HC_HS	1.12885	1.38328	1.38361	0.128848	0.383278	0.383608	0.512456	1.51246	0.596893	0.0819066	++	0.747923	additive
TRINITY_DN3736_c0_g1	349.134	-0.0359116	0.0916042	0.691295	0.767332	349.134	0.244781	0.0925716	0.0061734	0.0196799	349.134	0.0512182	0.0920086	0.573085	0.651096	15.3.4.2.3	RNA biosynthesis.RNA polymerase II-dependent transcription.transcription co-activation.TFIId complex.component *(TAF2)	mercator4v6.0: component *(TAF2) of TFIId basal transcription regulation complex & swissprot: Transcription initiation factor TFIID subunit 2	TRUE	component *(TAF2)	TAF2		-1.0252	1.03614	1.18491	-0.0252045	0.0361395	0.184913	0.159708	1.15971	0.213762	-0.00879047	+-	0.226284	additive
TRINITY_DN9619_c0_g1	426.463	0.336525	0.118093	0.00289623	0.00753854	426.463	0.145239	0.1169	0.188665	0.318784	426.463	0.355036	0.118393	0.00214546	0.00464002	15.5.8.1.2	RNA biosynthesis.DNA-binding transcriptional regulation.beta-sheet DNA-binding domain.AHL family.clade-B transcription factor	mercator4v6.0: AHL clade-B transcription factor & swissprot: AT-hook motif nuclear-localized protein 1	TRUE	clade-B transcription factor		only_NS_HS	1.26271	1.27902	1.10591	0.262711	0.279018	0.105914	0.368625	1.36863	0.452728	0.0488766	++	0.756914	additive
TRINITY_DN7732_c0_g1	993.693	-0.22468	0.0889654	0.00962888	0.0219472	993.693	0.00309618	0.0879319	0.971897	0.984331	993.693	-0.314213	0.0896844	0.000383127	0.000943366	15.5.8.1.2	RNA biosynthesis.DNA-binding transcriptional regulation.beta-sheet DNA-binding domain.AHL family.clade-B transcription factor	mercator4v6.0: AHL clade-B transcription factor & swissprot: AT-hook motif nuclear-localized protein 1	TRUE	clade-B transcription factor		only_HS	-1.16852	-1.24333	1.00215	-0.168518	-0.243333	0.00214841	-0.166369	-1.16637	-0.222025	-0.000695649	+-	1.46261	additive
TRINITY_DN20974_c0_g2	74.4738	-0.386716	0.172022	0.0136369	0.0296318	74.4738	0.245243	0.162422	0.0923734	0.184134	74.4738	-0.289362	0.16887	0.0720638	0.111686	15.3.3.6.1.1	RNA biosynthesis.RNA polymerase II-dependent transcription.transcription initiation.TATA box-binding protein (TBP) regulation.NC2 regulator heterodimer.component alpha	mercator4v6.0: component alpha of TATA box-binding protein NC2 regulator complex	TRUE	component alpha			-1.30741	-1.2221	1.18529	-0.307414	-0.2221	0.185292	-0.122122	-1.12212	-0.166229	-0.0948391	+-	1.81867	additive
TRINITY_DN5822_c0_g1	256.72	0.24072	0.113272	0.0279109	0.0553945	256.72	0.245354	0.114689	0.0240501	0.0616288	256.72	0.164667	0.114109	0.143354	0.204041	22.6.9.8	Vesicle trafficking.vesicle tethering.HOPS/CORVET tethering complexes.CORVET-specific component *(VPS8)	mercator4v6.0: CORVET-specific component *(VPS8) of HOPS/CORVET membrane tethering complexes	TRUE	CORVET-specific component *(VPS8)	VPS8		1.18158	1.12091	1.18538	0.181582	0.120908	0.185383	0.366966	1.36697	0.450977	0.0590616	++	0.329479	additive
TRINITY_DN22383_c0_g1	698.101	-0.568967	0.10425	1.81334e-08	1.16768e-07	698.101	-0.315978	0.103207	0.0013775	0.00538773	698.101	-0.842535	0.104933	3.3428e-16	2.95598e-15	15.5.8.1.2	RNA biosynthesis.DNA-binding transcriptional regulation.beta-sheet DNA-binding domain.AHL family.clade-B transcription factor	mercator4v6.0: AHL clade-B transcription factor & swissprot: AT-hook motif nuclear-localized protein 1	TRUE	clade-B transcription factor		NS_and_HC_and_HS	-1.48346	-1.7932	-1.24486	-0.483461	-0.793198	-0.244855	-0.728316	-1.72832	-0.789367	0.179781	--	1.08908	additive
TRINITY_DN7083_c0_g1	221.993	-0.0698302	0.107696	0.503311	0.602151	221.993	0.170902	0.108442	0.0984643	0.193503	221.993	0.345708	0.107298	0.00104546	0.00238953	15.5.3.5.1	RNA biosynthesis.DNA-binding transcriptional regulation.helix-turn-helix DNA-binding domain.ARID domain.transcription factor *(ARID1/2)	mercator4v6.0: transcription factor *(ARID1/2) & swissprot: AT-rich interactive domain-containing protein 1	TRUE	transcription factor *(ARID1/2)	ARID1/2	only_HS	-1.04959	1.27077	1.12576	-0.0495931	0.270774	0.125762	0.0761687	1.07617	0.105904	-0.0119341	+-	3.55493	additive
TRINITY_DN1452_c0_g1	1243.49	-0.0180042	0.0621784	0.768774	0.82849	1243.49	-0.201118	0.063458	0.00126262	0.00497907	1243.49	-0.13699	0.0626577	0.0277717	0.0476128	5.5.2.3	Lipid metabolism.phytosterol metabolism.phytosterol C4-demethylation complex.3-beta hydroxysteroid dehydrogenase component *(CSD)	mercator4v6.0: 3-beta hydroxysteroid dehydrogenase of phytosterol C4-demethylation complex & swissprot: 3beta-hydroxysteroid-dehydrogenase/decarboxylase isoform 2	TRUE	3-beta hydroxysteroid dehydrogenase component *(CSD)	CSD	only_HC	-1.01256	-1.09961	-1.14959	-0.0125577	-0.0996086	-0.149589	-0.162146	-1.16215	-0.216792	0.00362095	--	0.614313	additive
TRINITY_DN12664_c0_g1	208.18	0.0233475	0.121125	0.841669	0.884207	208.18	0.243008	0.123439	0.0361115	0.0864375	208.18	0.493429	0.122532	3.69253e-05	0.000106328	15.5.3.8.2	RNA biosynthesis.DNA-binding transcriptional regulation.helix-turn-helix DNA-binding domain.E2F family.transcription factor *(DEL1/2/3)	mercator4v6.0: E2F transcription factor *(DEL1/2/3) & swissprot: E2F transcription factor-like E2FE	TRUE	transcription factor *(DEL1/2/3)	DEL1/2/3	only_HS	1.01631	1.40779	1.18346	0.0163149	0.407787	0.183458	0.199773	1.19977	0.262761	0.00567364	++	2.04125	additive
TRINITY_DN2114_c0_g1	759.054	0.0805663	0.0578293	0.178038	0.262593	759.054	-0.201739	0.0603202	0.000670912	0.00287223	759.054	-0.0950006	0.0584978	0.108685	0.160275	11.3.2.4	Phytohormone action.brassinosteroid.perception and signal transduction.transcription factor *(BES/BZR)	mercator4v6.0: transcription factor *(BES/BZR) & swissprot: BES1/BZR1 homolog protein 2	TRUE	transcription factor *(BES/BZR)	BES/BZR	only_HC	1.05743	-1.06807	-1.15008	0.057433	-0.0680659	-0.150084	-0.0926512	-1.09265	-0.127833	-0.0162534	-+	0.734647	additive
TRINITY_DN2114_c0_g1	759.054	0.0805663	0.0578293	0.178038	0.262593	759.054	-0.201739	0.0603202	0.000670912	0.00287223	759.054	-0.0950006	0.0584978	0.108685	0.160275	15.5.1.2.34	RNA biosynthesis.DNA-binding transcriptional regulation.basic DNA-binding domain.basic helix-loop-helix (bHLH) domain.BZR-type transcription factor	mercator4v6.0: BZR-type transcription factor & swissprot: BES1/BZR1 homolog protein 2	TRUE	BZR-type transcription factor		only_HC	1.05743	-1.06807	-1.15008	0.057433	-0.0680659	-0.150084	-0.0926512	-1.09265	-0.127833	-0.0162534	-+	0.734647	additive
TRINITY_DN2439_c2_g1	1065.5	-0.23838	0.0748299	0.00118819	0.00336212	1065.5	0.0123391	0.0742943	0.865973	0.917394	1065.5	-0.230169	0.0749867	0.00194838	0.00424413	15.5.3.8.1	RNA biosynthesis.DNA-binding transcriptional regulation.helix-turn-helix DNA-binding domain.E2F family.transcription factor *(E2F1/2/3)	mercator4v6.0: transcription factor *(E2F1/2/3) & swissprot: Transcription factor E2FB	TRUE	transcription factor *(E2F1/2/3)	E2F1/2/3	only_NS_HS	-1.17967	-1.17297	1.00859	-0.179667	-0.172972	0.00858948	-0.171078	-1.17108	-0.227837	-0.00294139	+-	1.01107	additive
TRINITY_DN274_c1_g1	276.072	1.04492	0.12652	2.21916e-17	4.07462e-16	276.072	0.731477	0.130093	3.80337e-09	4.18655e-08	276.072	1.60058	0.124227	7.2343e-39	2.23452e-37	15.5.3.3.2	RNA biosynthesis.DNA-binding transcriptional regulation.helix-turn-helix DNA-binding domain.GARP-G2-like domain.HHO-type transcription factor	mercator4v6.0: GARP subgroup HHO transcription factor & swissprot: Transcription factor HHO5	TRUE	HHO-type transcription factor		NS_and_HC_and_HS	2.06325	3.03265	1.66034	1.06325	2.03265	0.660338	1.72359	2.72359	1.44551	0.764335	++	1.17931	additive
TRINITY_DN4632_c0_g1	188.478	-0.360392	0.143867	0.00755125	0.0176623	188.478	0.24759	0.139375	0.0544749	0.121198	188.478	-0.0116967	0.139992	0.925877	0.945473	25.3.1.2	Nutrient uptake.phosphorus assimilation.phosphate signalling.regulatory protein *(SPX)	mercator4v6.0: regulatory protein *(SPX) of phosphate signalling & swissprot: SPX domain-containing protein 4	TRUE	regulatory protein *(SPX)	SPX		-1.28377	-1.00814	1.18722	-0.283775	-0.0081405	0.187222	-0.0965521	-1.09655	-0.132974	-0.0892295	+-	0.0843119	additive
TRINITY_DN7140_c0_g1	214.385	0.415291	0.116486	0.000204694	0.000682141	214.385	0.73664	0.118446	1.03665e-10	1.37734e-09	214.385	1.17805	0.113463	6.7546e-26	1.07845e-24	15.5.3.3.3	RNA biosynthesis.DNA-binding transcriptional regulation.helix-turn-helix DNA-binding domain.GARP-G2-like domain.PHL-type transcription factor	mercator4v6.0: GARP subgroup PHL transcription factor & swissprot: Myb family transcription factor PHL8	TRUE	PHL-type transcription factor		NS_and_HC_and_HS	1.33357	2.2627	1.66629	0.333568	1.2627	0.666291	0.999858	1.99986	0.999898	0.30592	++	1.26288	additive
TRINITY_DN1147_c0_g1	359.361	0.309994	0.102982	0.00187091	0.00507456	359.361	0.0302538	0.103297	0.761581	0.848268	359.361	0.524638	0.10304	2.20924e-07	8.50994e-07	15.5.3.3.3	RNA biosynthesis.DNA-binding transcriptional regulation.helix-turn-helix DNA-binding domain.GARP-G2-like domain.PHL-type transcription factor	mercator4v6.0: GARP subgroup PHL transcription factor & swissprot: Myb family transcription factor PHL6	TRUE	PHL-type transcription factor		only_NS_HS	1.2397	1.43857	1.02119	0.239702	0.438572	0.0211918	0.260894	1.26089	0.334447	0.00937849	++	1.68104	additive
TRINITY_DN14107_c0_g1	296.521	0.394164	0.0922514	1.15728e-05	4.89891e-05	296.521	-0.268838	0.0980186	0.00420938	0.0142724	296.521	0.300549	0.0923611	0.000972961	0.00223696	15.5.3.3.3	RNA biosynthesis.DNA-binding transcriptional regulation.helix-turn-helix DNA-binding domain.GARP-G2-like domain.PHL-type transcription factor	mercator4v6.0: GARP subgroup PHL transcription factor & swissprot: Protein PHOSPHATE STARVATION RESPONSE 2	TRUE	PHL-type transcription factor		only_NS_HS	1.31418	1.23161	-1.20484	0.314181	0.231613	-0.204837	0.109344	1.10934	0.149707	-0.105966	-+	2.11821	additive
TRINITY_DN2332_c0_g1	1406.27	-0.448565	0.0632289	6.50079e-13	7.3832e-12	1406.27	-0.406598	0.0638402	9.56802e-11	1.28025e-09	1406.27	-0.731754	0.0637894	7.33777e-31	1.497e-29	15.5.3.3.3	RNA biosynthesis.DNA-binding transcriptional regulation.helix-turn-helix DNA-binding domain.GARP-G2-like domain.PHL-type transcription factor	mercator4v6.0: GARP subgroup PHL transcription factor & swissprot: Myb family transcription factor PHL13	TRUE	PHL-type transcription factor		NS_and_HC_and_HS	-1.36468	-1.66066	-1.32556	-0.364683	-0.660657	-0.325556	-0.690239	-1.69024	-0.757227	0.182386	--	0.957142	additive
TRINITY_DN2903_c0_g2	70.3636	-0.469656	0.207428	0.0102161	0.023055	70.3636	-1.80309	0.237397	2.26114e-15	4.71486e-14	70.3636	-2.58674	0.245166	4.32705e-27	7.26857e-26	15.5.3.3.3	RNA biosynthesis.DNA-binding transcriptional regulation.helix-turn-helix DNA-binding domain.GARP-G2-like domain.PHL-type transcription factor	mercator4v6.0: GARP subgroup PHL transcription factor & swissprot: Myb family transcription factor PHL11	TRUE	PHL-type transcription factor		only_HC_HS	-1.38478	-6.00739	-3.48966	-0.384779	-5.00739	-2.48966	-2.87444	-3.87444	-1.95399	0.846831	--	1.74204	antagonistic
TRINITY_DN923_c0_g1	1054.8	-0.0871326	0.0583759	0.12861	0.202023	1054.8	-0.205464	0.0597621	0.000518492	0.00228864	1054.8	-0.158832	0.0587021	0.00658855	0.0128942	19.2.1.3.1.5	Protein homeostasis.ubiquitin-proteasome system.N-degron pathways.Pro/N-degron pathway.GID ubiquitination complex.component *(GID5)	mercator4v6.0: component *(GID5) of GID ubiquitinination complex	TRUE	component *(GID5)	GID5	only_HC	-1.06226	-1.11638	-1.15306	-0.0622568	-0.116383	-0.153058	-0.215314	-1.21531	-0.28133	0.0179027	--	0.540527	additive
TRINITY_DN15641_c0_g1	27.3446	1.90415	0.319299	3.12548e-10	2.60195e-09	27.3446	-0.00109602	0.259847	0.996707	0.998368	27.3446	1.18303	0.325277	5.7083e-05	0.000159983	15.5.3.3.4	RNA biosynthesis.DNA-binding transcriptional regulation.helix-turn-helix DNA-binding domain.GARP-G2-like domain.transcription factor *(CLAUSA)	mercator4v6.0: transcription factor *(CLAUSA) & swissprot: Putative Myb family transcription factor At1g14600	TRUE	transcription factor *(CLAUSA)	CLAUSA	only_NS_HS	3.74289	2.27053	-1.00076	2.74289	1.27053	-0.000759992	2.74213	3.74213	1.90386	-0.00208699	-+	0.463335	antagonistic
TRINITY_DN5158_c0_g2	305.538	0.0949207	0.173343	0.550201	0.645629	305.538	-0.579765	0.193291	0.000704797	0.00300078	305.538	-0.910785	0.192082	6.07681e-07	2.22351e-06	15.5.3.3.4	RNA biosynthesis.DNA-binding transcriptional regulation.helix-turn-helix DNA-binding domain.GARP-G2-like domain.transcription factor *(CLAUSA)	mercator4v6.0: transcription factor *(CLAUSA) & swissprot: Putative Myb family transcription factor At1g14600	TRUE	transcription factor *(CLAUSA)	CLAUSA	only_HC_HS	1.06801	-1.88007	-1.49461	0.0680067	-0.880069	-0.494605	-0.426599	-1.4266	-0.512579	-0.0550317	-+	2.06299	additive
TRINITY_DN12105_c0_g1	303.23	0.270204	0.0910486	0.00235405	0.00624911	303.23	0.248059	0.0928268	0.00565199	0.0183226	303.23	0.162916	0.0915867	0.0717794	0.111298	16.2.4.2.23	RNA processing.RNA modification.rRNA modification.rRNA methylation.NSUN-group-IV rRNA methyltransferase	mercator4v6.0: NSUN-group-IV rRNA methyltransferase & swissprot: rRNA (cytosine-C(5))-methyltransferase NOP2C	TRUE	NSUN-group-IV rRNA methyltransferase		only_NS	1.20598	1.11955	1.18761	0.205978	0.119548	0.187608	0.393586	1.39359	0.478802	0.0670265	++	0.30374	additive
TRINITY_DN20359_c0_g1	197.225	-0.170587	0.137406	0.187206	0.273617	197.225	0.248192	0.137519	0.0513625	0.115616	197.225	0.0554928	0.137684	0.678396	0.746371	13.3.5.2.5.1	Cell division.meiotic recombination.meiotic crossover.class-II/MUS81-dependent crossover pathway.FIGL1-FLIP meiotic crossover regulator complex.ATPase component *(FIGL1)	mercator4v6.0: ATPase component *(FIGL1) of FIGL1-FLIP meiotic crossover regulator complex & swissprot: ATPase family AAA domain-containing protein FIGL1	TRUE	ATPase component *(FIGL1)	FIGL1		-1.12552	1.03921	1.18772	-0.125517	0.039214	0.187718	0.0622012	1.0622	0.087057	-0.0423385	+-	0.630439	additive
TRINITY_DN5936_c0_g1	562.889	-1.10665	0.0912346	9.72319e-35	6.27027e-33	562.889	0.0896675	0.0856563	0.282405	0.431507	562.889	-0.915873	0.0900232	7.58193e-25	1.15476e-23	15.5.3.3.5	RNA biosynthesis.DNA-binding transcriptional regulation.helix-turn-helix DNA-binding domain.GARP-G2-like domain.transcription factor *(LUX/BOA)	mercator4v6.0: transcription factor *(LUX/BOA) & swissprot: Transcription factor BOA	TRUE	transcription factor *(LUX/BOA)	LUX/BOA	only_NS_HS	-2.15345	-1.88671	1.06412	-1.15345	-0.88671	0.0641249	-1.08932	-2.08932	-1.06304	-0.0992305	+-	0.814	additive
TRINITY_DN22825_c0_g1	369.323	-0.0374583	0.102725	0.706376	0.779946	369.323	0.248487	0.103947	0.0125766	0.0359692	369.323	0.15732	0.103408	0.122445	0.178194	35.1	No Mercator4 annotation.other annotation available	mercator4v6.0: not classified & swissprot: Protein CHLOROPLAST J-LIKE DOMAIN 1, chloroplastic	TRUE	other annotation available			-1.0263	1.11521	1.18796	-0.0263041	0.115214	0.18796	0.161656	1.16166	0.216183	-0.0093079	+-	0.712707	additive
TRINITY_DN7070_c1_g1	172.968	0.60065	0.128581	1.04511e-06	5.28352e-06	172.968	0.135206	0.128383	0.260714	0.407042	172.968	0.864521	0.126999	3.44825e-12	2.18952e-11	15.5.3.1.1	RNA biosynthesis.DNA-binding transcriptional regulation.helix-turn-helix DNA-binding domain.HOMEO domain.HD-ZIP I/II-type transcription factor	mercator4v6.0: HD-ZIP I/II-type transcription factor & swissprot: Homeobox-leucine zipper protein ATHB-13	TRUE	HD-ZIP I/II-type transcription factor		only_NS_HS	1.5164	1.82074	1.09825	0.516399	0.820736	0.0982496	0.614649	1.61465	0.69122	0.0812114	++	1.33529	additive
TRINITY_DN13263_c0_g1	427.154	-0.073176	0.105133	0.476582	0.577173	427.154	0.248687	0.106086	0.0136276	0.0385694	427.154	0.0391334	0.106038	0.711992	0.775333	13.2.5.5.3	Cell division.cell cycle organisation.sister chromatid separation.spindle assembly checkpoint machinery.checkpoint protein *(MAD1)	mercator4v6.0: spindle assembly checkpoint protein *(MAD1) & swissprot: Mitotic spindle checkpoint protein MAD1	TRUE	checkpoint protein *(MAD1)	MAD1		-1.05203	1.0275	1.18813	-0.0520301	0.0274964	0.188125	0.136095	1.1361	0.184084	-0.0181979	+-	0.202038	additive
TRINITY_DN50_c0_g1	981.483	0.48114	0.143107	0.000355402	0.00113133	981.483	-0.166486	0.137792	0.189	0.319186	981.483	0.456339	0.142386	0.000884168	0.00204563	15.5.3.1.1	RNA biosynthesis.DNA-binding transcriptional regulation.helix-turn-helix DNA-binding domain.HOMEO domain.HD-ZIP I/II-type transcription factor	mercator4v6.0: HD-ZIP I/II-type transcription factor & swissprot: Homeobox-leucine zipper protein ATHB-12	TRUE	HD-ZIP I/II-type transcription factor		only_NS_HS	1.39585	1.37206	-1.12232	0.395846	0.372055	-0.122322	0.273524	1.27352	0.348826	-0.080103	-+	1.36023	additive
TRINITY_DN2685_c2_g1	1117.11	-0.923601	0.102084	2.62863e-20	6.39971e-19	1117.11	-0.574939	0.101956	5.02865e-09	5.3829e-08	1117.11	-0.827242	0.101522	1.30678e-16	1.19142e-15	15.5.3.1.1	RNA biosynthesis.DNA-binding transcriptional regulation.helix-turn-helix DNA-binding domain.HOMEO domain.HD-ZIP I/II-type transcription factor	mercator4v6.0: HD-ZIP I/II-type transcription factor & swissprot: Homeobox-leucine zipper protein HAT22	TRUE	HD-ZIP I/II-type transcription factor		NS_and_HC_and_HS	-1.89684	-1.77429	-1.48961	-0.896844	-0.774291	-0.489615	-1.38646	-2.38646	-1.25487	0.531015	--	0.558466	synergistic
TRINITY_DN1303_c0_g1	1460.7	-0.624127	0.0741633	1.36445e-17	2.58055e-16	1460.7	-0.594795	0.0747975	6.65151e-16	1.45584e-14	1460.7	-1.29793	0.0754124	2.94402e-67	2.57748e-65	15.5.3.1.1	RNA biosynthesis.DNA-binding transcriptional regulation.helix-turn-helix DNA-binding domain.HOMEO domain.HD-ZIP I/II-type transcription factor	mercator4v6.0: HD-ZIP I/II-type transcription factor & swissprot: Homeobox-leucine zipper protein HAT5	TRUE	HD-ZIP I/II-type transcription factor		NS_and_HC_and_HS	-1.54128	-2.45875	-1.51026	-0.541278	-1.45875	-0.510258	-1.05154	-2.05154	-1.0367	0.371228	--	1.38726	additive
TRINITY_DN846_c0_g1	937.13	-0.163941	0.152075	0.245495	0.34073	937.13	-1.90709	0.165097	4.47165e-32	2.78845e-30	937.13	-1.33001	0.162609	4.62081e-17	4.35404e-16	15.5.3.1.1	RNA biosynthesis.DNA-binding transcriptional regulation.helix-turn-helix DNA-binding domain.HOMEO domain.HD-ZIP I/II-type transcription factor	mercator4v6.0: HD-ZIP I/II-type transcription factor & swissprot: Homeobox-leucine zipper protein ATHB-7	TRUE	HD-ZIP I/II-type transcription factor		only_HC_HS	-1.12034	-2.51405	-3.75051	-0.120344	-1.51405	-2.75051	-2.87086	-3.87086	-1.95265	0.31265	--	0.527385	synergistic
TRINITY_DN11814_c0_g1	595.058	-0.638989	0.132089	4.10032e-07	2.20979e-06	595.058	-0.969407	0.134579	7.62341e-14	1.39586e-12	595.058	-1.78003	0.135318	1.53301e-40	5.01643e-39	15.5.3.1.1	RNA biosynthesis.DNA-binding transcriptional regulation.helix-turn-helix DNA-binding domain.HOMEO domain.HD-ZIP I/II-type transcription factor	mercator4v6.0: HD-ZIP I/II-type transcription factor & swissprot: Homeobox-leucine zipper protein ATHB-52	TRUE	HD-ZIP I/II-type transcription factor		NS_and_HC_and_HS	-1.55724	-3.43434	-1.95804	-0.557237	-2.43434	-0.958036	-1.51527	-2.51527	-1.33072	0.61944	--	1.60653	antagonistic
TRINITY_DN4415_c0_g1	1398.86	0.473537	0.115833	2.10174e-05	8.47361e-05	1398.86	0.115235	0.112473	0.28203	0.431034	1398.86	0.546183	0.115751	1.41592e-06	4.91109e-06	15.5.3.1.2.1	RNA biosynthesis.DNA-binding transcriptional regulation.helix-turn-helix DNA-binding domain.HOMEO domain.HD-ZIP III-type transcription factor activity.HD-ZIP III-type transcription factor	mercator4v6.0: HD-ZIP III-type transcription factor & swissprot: Homeobox-leucine zipper protein REVOLUTA	TRUE	HD-ZIP III-type transcription factor		only_NS_HS	1.38851	1.46022	1.08315	0.38851	0.460217	0.0831514	0.471661	1.47166	0.557445	0.054568	++	0.975737	additive
TRINITY_DN7806_c0_g1	4527.26	0.170434	0.0950079	0.0656776	0.115138	4527.26	0.216702	0.0951275	0.0182656	0.0490497	4527.26	0.330184	0.0960583	0.000489483	0.00118625	15.5.3.1.2.1	RNA biosynthesis.DNA-binding transcriptional regulation.helix-turn-helix DNA-binding domain.HOMEO domain.HD-ZIP III-type transcription factor activity.HD-ZIP III-type transcription factor	mercator4v6.0: HD-ZIP III-type transcription factor & swissprot: Homeobox-leucine zipper protein ATHB-15	TRUE	HD-ZIP III-type transcription factor		only_HS	1.1254	1.25717	1.16207	0.125397	0.257173	0.162074	0.287471	1.28747	0.36454	0.0369334	++	0.894606	additive
TRINITY_DN2370_c2_g1	80.7807	0.958354	0.264102	4.34979e-05	0.000166293	80.7807	0.950316	0.269949	5.18593e-05	0.000290869	80.7807	1.94039	0.255287	3.2022e-15	2.617e-14	15.5.3.1.3	RNA biosynthesis.DNA-binding transcriptional regulation.helix-turn-helix DNA-binding domain.HOMEO domain.HD-ZIP IV-type transcription factor	mercator4v6.0: HD-ZIP IV-type transcription factor & swissprot: Homeobox-leucine zipper protein ANTHOCYANINLESS 2	TRUE	HD-ZIP IV-type transcription factor		NS_and_HC_and_HS	1.94309	3.8381	1.9323	0.943091	2.8381	0.932296	1.87539	2.87539	1.52376	0.910739	++	1.51334	synergistic
TRINITY_DN8187_c0_g1	1097.69	-0.216951	0.0521074	2.61173e-05	0.000103778	1097.69	-0.0972248	0.0526316	0.0611789	0.133373	1097.69	-0.289633	0.0523346	2.64171e-08	1.13905e-07	15.5.3.1.7	RNA biosynthesis.DNA-binding transcriptional regulation.helix-turn-helix DNA-binding domain.HOMEO domain.PHD-type transcription factor	mercator4v6.0: PHD-type transcription factor & swissprot: Homeobox protein HAT3.1	TRUE	PHD-type transcription factor		only_NS_HS	-1.16227	-1.22233	-1.06971	-0.162275	-0.222329	-0.0697138	-0.231988	-1.23199	-0.300989	0.021093	--	0.958364	additive
TRINITY_DN3826_c0_g1	534.734	0.0876458	0.108887	0.403186	0.507824	534.734	0.249751	0.11036	0.0173126	0.0469194	534.734	0.187078	0.110342	0.0838995	0.127871	19.2.5.2.1.10	Protein homeostasis.ubiquitin-proteasome system.26S proteasome.19S regulatory particle.base subcomplex.regulatory component *(RPN13)	mercator4v6.0: regulatory component *(RPN13) of 26S proteasome & swissprot: 26S proteasome regulatory subunit RPN13	TRUE	regulatory component *(RPN13)	RPN13		1.06263	1.13846	1.189	0.0626347	0.138456	0.189001	0.251636	1.25164	0.323815	0.0218896	++	0.550222	additive
TRINITY_DN10521_c0_g1	124.449	-0.0780972	0.133126	0.537443	0.633509	124.449	0.249985	0.134834	0.0452784	0.10401	124.449	-0.000697027	0.134973	0.998103	0.998556	16.4.2.1.5	RNA processing.RNA homeostasis.Exosome complex.EXO9 core complex.component *(RRP45)	mercator4v6.0: component *(RRP45) of exosome EXO9 core complex & swissprot: Exosome complex component RRP45B	TRUE	component *(RRP45)	RRP45		-1.05562	-1.00048	1.18919	-0.0556248	-0.000483259	0.189195	0.13357	1.13357	0.180873	-0.0195231	+-	0.00361803	additive
TRINITY_DN11191_c1_g1	236.561	-0.343026	0.103359	0.000577158	0.00175766	236.561	0.249997	0.100725	0.00970951	0.0289164	236.561	-0.0517339	0.100658	0.600176	0.676086	7.16.3	Coenzyme metabolism.phylloquinone biosynthesis.multifunctional (MenC/MenD activities) protein *(PHYLLO)	mercator4v6.0: multifunctional protein *(PHYLLO) involved in phylloquinone biosynthesis & swissprot: Protein PHYLLO, chloroplastic	TRUE	multifunctional (MenC/MenD activities) protein *(PHYLLO)	MenC/MenD activities	only_NS	-1.26841	-1.03651	1.1892	-0.268414	-0.0365099	0.189205	-0.079209	-1.07921	-0.109974	-0.0857554	+-	0.460931	additive
TRINITY_DN10440_c0_g1	151.619	-0.702934	0.113993	1.87929e-10	1.61326e-09	151.619	0.0582184	0.104886	0.5619	0.696905	151.619	-0.489267	0.110153	5.79808e-06	1.86816e-05	15.5.3.1.9	RNA biosynthesis.DNA-binding transcriptional regulation.helix-turn-helix DNA-binding domain.HOMEO domain.PINTOX-type transcription factor	mercator4v6.0: PINTOX-type transcription factor & swissprot: Protein OVEREXPRESSOR OF CATIONIC PEROXIDASE 3	TRUE	PINTOX-type transcription factor		only_NS_HS	-1.62781	-1.40373	1.04118	-0.627812	-0.403732	0.0411792	-0.586632	-1.58663	-0.665968	-0.0409237	+-	0.688219	additive
TRINITY_DN34469_c0_g2	24.7079	0.370435	0.275945	0.092542	0.15381	24.7079	0.250458	0.264356	0.203944	0.338625	24.7079	0.410602	0.280076	0.0962303	0.144236	20.1.3.7	Cytoskeleton organisation.microtubular network.Kinesin microtubule-based motor protein activities.Kinesin-8-type motor protein	mercator4v6.0: Kinesin-8-type motor protein & swissprot: Kinesin-like protein KIN-8A	TRUE	Kinesin-8-type motor protein			1.29274	1.32924	1.18958	0.292743	0.329241	0.189584	0.482327	1.48233	0.567864	0.0927784	++	0.682608	additive
TRINITY_DN7166_c0_g1	223.904	-0.491571	0.106683	1.83874e-06	8.9106e-06	223.904	0.250709	0.101988	0.0103829	0.0306125	223.904	-0.200172	0.103079	0.0479879	0.077612	19.2.2.8.3.1	Protein homeostasis.ubiquitin-proteasome system.ubiquitin-fold protein conjugation.RING E3 ubiquitin ligase activities.RING-G-class.E3 ubiquitin ligase	mercator4v6.0: E3 ubiquitin ligase	TRUE	E3 ubiquitin ligase		only_NS	-1.40597	-1.14884	1.18979	-0.405975	-0.148836	0.189791	-0.216184	-1.21618	-0.282361	-0.123241	+-	0.688469	additive
TRINITY_DN6773_c0_g1	163.351	0.76774	0.280394	0.0012073	0.00340964	163.351	0.451118	0.271309	0.0312471	0.0767105	163.351	0.884701	0.275479	0.000372305	0.000918945	15.5.3.1.4.3	RNA biosynthesis.DNA-binding transcriptional regulation.helix-turn-helix DNA-binding domain.HOMEO domain.TALE transcription factor family.BEL transcription factor	mercator4v6.0: BEL transcription factor & swissprot: BEL1-like homeodomain protein 8	TRUE	BEL transcription factor		only_NS_HS	1.7026	1.84638	1.3671	0.702601	0.846381	0.3671	1.0697	2.0697	1.04942	0.346342	++	0.791232	additive
TRINITY_DN4551_c0_g1	589.12	0.325413	0.143337	0.0153668	0.0328827	589.12	-1.12675	0.152845	1.57837e-14	3.1097e-13	589.12	-0.888675	0.149253	8.20043e-10	4.13304e-09	15.5.3.1.4.3	RNA biosynthesis.DNA-binding transcriptional regulation.helix-turn-helix DNA-binding domain.HOMEO domain.TALE transcription factor family.BEL transcription factor	mercator4v6.0: BEL transcription factor & swissprot: BEL1-like homeodomain protein 1	TRUE	BEL transcription factor		only_HC_HS	1.25302	-1.85148	-2.18367	0.253023	-0.851475	-1.18367	-0.930645	-1.93064	-0.949083	-0.36666	-+	0.91493	additive
TRINITY_DN9683_c0_g1	1790.92	-0.245871	0.0960952	0.00844715	0.0195093	1790.92	-1.19121	0.0995554	5.74158e-34	3.85298e-32	1790.92	-1.02889	0.0984552	3.56271e-26	5.77625e-25	15.5.3.1.4.3	RNA biosynthesis.DNA-binding transcriptional regulation.helix-turn-helix DNA-binding domain.HOMEO domain.TALE transcription factor family.BEL transcription factor	mercator4v6.0: BEL transcription factor & swissprot: BEL1-like homeodomain protein 3	TRUE	BEL transcription factor		only_HC_HS	-1.18581	-2.04045	-2.28344	-0.185808	-1.04045	-1.28344	-1.46925	-2.46925	-1.30407	0.292884	--	0.708149	additive
TRINITY_DN6875_c0_g1	143.128	-1.11795	0.29944	2.08554e-05	8.41088e-05	143.128	-0.606079	0.296307	0.0082168	0.0250927	143.128	-1.10996	0.294004	3.09508e-05	9.01994e-05	15.5.3.1.4.3	RNA biosynthesis.DNA-binding transcriptional regulation.helix-turn-helix DNA-binding domain.HOMEO domain.TALE transcription factor family.BEL transcription factor	mercator4v6.0: BEL transcription factor & swissprot: BEL1-like homeodomain protein 9	TRUE	BEL transcription factor		only_NS_HS	-2.17038	-2.15839	-1.52212	-1.17038	-1.15839	-0.522117	-1.6925	-2.6925	-1.42895	0.677566	--	0.684426	synergistic
TRINITY_DN127_c1_g1	481.7	-0.442667	0.0798567	1.64295e-08	1.06574e-07	481.7	-1.13399	0.0855462	4.72831e-41	4.37121e-39	481.7	-1.36449	0.0843077	9.29823e-60	6.46961e-58	15.5.3.1.4.3	RNA biosynthesis.DNA-binding transcriptional regulation.helix-turn-helix DNA-binding domain.HOMEO domain.TALE transcription factor family.BEL transcription factor	mercator4v6.0: BEL transcription factor & swissprot: BEL1-like homeodomain protein 1	TRUE	BEL transcription factor		NS_and_HC_and_HS	-1.35911	-2.57485	-2.19464	-0.359114	-1.57485	-1.19464	-1.55376	-2.55376	-1.35262	0.501978	--	1.01358	additive
TRINITY_DN15444_c0_g1	56.8223	0.0408533	0.186042	0.808131	0.858115	56.8223	0.251448	0.193108	0.129312	0.23998	56.8223	0.147945	0.194216	0.419548	0.505277	2.4.1.4.10.1	Cellular respiration.oxidative phosphorylation.NADH dehydrogenase complex.non-core modules.carbonic anhydrase module.component *(CA)	mercator4v6.0: component *(CA) of NADH dehydrogenase carbonic anhydrase module & swissprot: Gamma carbonic anhydrase 1, mitochondrial	TRUE	component *(CA)	CA		1.02872	1.10799	1.1904	0.0287221	0.10799	0.190401	0.219123	1.21912	0.285844	0.0102725	++	0.492828	additive
TRINITY_DN15444_c0_g1	56.8223	0.0408533	0.186042	0.808131	0.858115	56.8223	0.251448	0.193108	0.129312	0.23998	56.8223	0.147945	0.194216	0.419548	0.505277	2.4.1.4.10.2	Cellular respiration.oxidative phosphorylation.NADH dehydrogenase complex.non-core modules.carbonic anhydrase module.component *(CAL)	mercator4v6.0: component *(CAL) of NADH dehydrogenase carbonic anhydrase module & swissprot: Gamma carbonic anhydrase 1, mitochondrial	TRUE	component *(CAL)	CAL		1.02872	1.10799	1.1904	0.0287221	0.10799	0.190401	0.219123	1.21912	0.285844	0.0102725	++	0.492828	additive
TRINITY_DN5315_c0_g1	97.9556	2.19993	0.435663	2.60763e-08	1.64e-07	97.9556	0.188268	0.313656	0.333367	0.486524	97.9556	3.24591	0.426501	1.74912e-15	1.46165e-14	15.5.3.1.4.1	RNA biosynthesis.DNA-binding transcriptional regulation.helix-turn-helix DNA-binding domain.HOMEO domain.TALE transcription factor family.KNOX class-I/II transcription factor	mercator4v6.0: KNOX class-I/II transcription factor & swissprot: Homeobox protein knotted-1-like LET6	TRUE	KNOX class-I/II transcription factor		only_NS_HS	4.59457	9.48673	1.1394	3.59457	8.48673	0.139395	3.73396	4.73396	2.24305	0.414177	++	2.27285	synergistic
TRINITY_DN2744_c2_g1	7.09068	0.659445	0.546432	0.0381447	0.0723698	7.09068	0.252383	0.381728	0.200899	0.334958	7.09068	0.348637	0.447	0.270727	0.350952	24.2.1.5	Solute transport.carrier-mediated transport.DMT superfamily.solute transporter *(UmamiT)	mercator4v6.0: solute transporter *(UmamiT) & swissprot: WAT1-related protein At3g30340	TRUE	solute transporter *(UmamiT)	UmamiT		1.57947	1.27336	1.19117	0.579475	0.273357	0.191173	0.770648	1.77065	0.824277	0.166433	++	0.354711	additive
TRINITY_DN5275_c0_g1	1237.86	0.480066	0.0525311	3.1378e-20	7.59738e-19	1237.86	-0.213167	0.0549612	8.61106e-05	0.000460883	1237.86	0.137731	0.0529953	0.00906794	0.0172338	11.5.1.4.1	Phytohormone action.ethylene.biosynthesis.cyanide detoxification.cyanoalanine synthase *(CYS-C1)	mercator4v6.0: cyanoalanine synthase *(CYS-C1) & swissprot: Bifunctional L-3-cyanoalanine synthase/cysteine synthase, mitochondrial	TRUE	cyanoalanine synthase *(CYS-C1)	CYS-C1	only_NS_HC	1.39481	1.10017	-1.15923	0.394808	0.100174	-0.15923	0.235578	1.23558	0.305186	-0.102334	-+	0.425226	additive
TRINITY_DN5463_c0_g1	788.577	0.136166	0.068077	0.0431491	0.0802859	788.577	-0.213464	0.0703442	0.00195321	0.00731071	788.577	-0.0408432	0.0687336	0.549941	0.629456	13.2.5.5.2	Cell division.cell cycle organisation.sister chromatid separation.spindle assembly checkpoint machinery.checkpoint protein *(BUB3)	mercator4v6.0: spindle assembly checkpoint protein *(BUB3) & swissprot: Mitotic checkpoint protein BUB3.1	TRUE	checkpoint protein *(BUB3)	BUB3	only_HC	1.09898	-1.02871	-1.15947	0.0989806	-0.0287149	-0.159469	-0.0604881	-1.06049	-0.0847284	-0.0290665	-+	0.47472	additive
TRINITY_DN2063_c0_g1	226.026	0.525474	0.174878	0.00110585	0.00315615	226.026	0.319885	0.171942	0.0356393	0.0854955	226.026	0.803065	0.174839	1.51736e-06	5.24294e-06	15.5.3.1.4.1	RNA biosynthesis.DNA-binding transcriptional regulation.helix-turn-helix DNA-binding domain.HOMEO domain.TALE transcription factor family.KNOX class-I/II transcription factor	mercator4v6.0: KNOX class-I/II transcription factor & swissprot: Homeobox protein knotted-1-like 6	TRUE	KNOX class-I/II transcription factor		only_NS_HS	1.43941	1.7448	1.24823	0.439407	0.744804	0.248231	0.687638	1.68764	0.755005	0.168091	++	1.08313	additive
TRINITY_DN2791_c0_g1	968.702	0.269362	0.0813826	0.000741339	0.00220931	968.702	0.000156658	0.0816366	0.999637	0.99994	968.702	0.442044	0.0815447	4.30196e-08	1.80031e-07	15.5.3.1.4.1	RNA biosynthesis.DNA-binding transcriptional regulation.helix-turn-helix DNA-binding domain.HOMEO domain.TALE transcription factor family.KNOX class-I/II transcription factor	mercator4v6.0: KNOX class-I/II transcription factor & swissprot: Homeobox protein HD1	TRUE	KNOX class-I/II transcription factor		only_NS_HS	1.20527	1.35853	1.00011	0.205274	0.358527	0.000108593	0.205383	1.20538	0.269491	4.21977e-05	++	1.74565	additive
TRINITY_DN220_c0_g2	180.431	-0.53316	0.192941	0.00214521	0.00574239	180.431	-1.0603	0.203134	1.86604e-08	1.84235e-07	180.431	-1.10409	0.197993	5.17e-09	2.40321e-08	15.5.3.1.4.1	RNA biosynthesis.DNA-binding transcriptional regulation.helix-turn-helix DNA-binding domain.HOMEO domain.TALE transcription factor family.KNOX class-I/II transcription factor	mercator4v6.0: KNOX class-I/II transcription factor & swissprot: Homeobox protein knotted-1-like 3	TRUE	KNOX class-I/II transcription factor		NS_and_HC_and_HS	-1.4471	-2.14964	-2.08537	-0.447095	-1.14964	-1.08537	-1.53246	-2.53246	-1.34054	0.56531	--	0.75019	additive
TRINITY_DN2231_c0_g1	736.292	0.64656	0.148679	4.16303e-06	1.90499e-05	736.292	-0.107266	0.140626	0.408352	0.560467	736.292	0.911702	0.148283	2.3564e-10	1.25561e-09	15.5.3.1.5	RNA biosynthesis.DNA-binding transcriptional regulation.helix-turn-helix DNA-binding domain.HOMEO domain.WOX-type transcription factor	mercator4v6.0: WOX-type transcription factor & swissprot: WUSCHEL-related homeobox 4	TRUE	WOX-type transcription factor		only_NS_HS	1.56543	1.88126	-1.07719	0.565431	0.881264	-0.0771852	0.488245	1.48825	0.573612	-0.069354	-+	1.80496	additive
TRINITY_DN1534_c0_g1	1248.66	0.270812	0.070639	0.000100506	0.000357368	1248.66	0.228061	0.071277	0.0010377	0.00420551	1248.66	0.872165	0.0702542	7.09065e-36	1.88609e-34	15.5.3.1.5	RNA biosynthesis.DNA-binding transcriptional regulation.helix-turn-helix DNA-binding domain.HOMEO domain.WOX-type transcription factor	mercator4v6.0: WOX-type transcription factor & swissprot: WUSCHEL-related homeobox 8	TRUE	WOX-type transcription factor		NS_and_HC_and_HS	1.20649	1.83041	1.17126	0.206487	0.830408	0.17126	0.377746	1.37775	0.46231	0.0617616	++	2.19832	additive
TRINITY_DN2031_c0_g1	20.9087	1.83494	0.431269	1.79032e-06	8.69188e-06	20.9087	-0.00613989	0.290801	0.972318	0.984548	20.9087	1.0279	0.432875	0.00363865	0.00753492	15.5.3.1.11	RNA biosynthesis.DNA-binding transcriptional regulation.helix-turn-helix DNA-binding domain.HOMEO domain.zf-HD-type transcription factor	mercator4v6.0: zf-HD-type transcription factor & swissprot: Zinc-finger homeodomain protein 5	TRUE	zf-HD-type transcription factor		only_NS_HS	3.56756	2.03905	-1.00426	2.56756	1.03905	-0.00426491	2.56329	3.56329	1.83321	-0.0112663	-+	0.405358	antagonistic
TRINITY_DN822_c0_g1	4426.23	-0.320068	0.0508044	2.00319e-10	1.70963e-09	4426.23	-0.225097	0.0508989	7.4119e-06	4.86038e-05	4426.23	-0.726218	0.0512404	4.6418e-46	1.86519e-44	15.5.3.1.11	RNA biosynthesis.DNA-binding transcriptional regulation.helix-turn-helix DNA-binding domain.HOMEO domain.zf-HD-type transcription factor	mercator4v6.0: zf-HD-type transcription factor & swissprot: ADP-ribosylation factor GTPase-activating protein AGD7	TRUE	zf-HD-type transcription factor		NS_and_HC_and_HS	-1.24839	-1.6543	-1.16886	-0.248389	-0.654297	-0.168856	-0.417245	-1.41724	-0.503089	0.0720463	--	1.56814	additive
TRINITY_DN2430_c0_g1	550.635	0.353728	0.106998	0.000612405	0.00185518	550.635	0.254738	0.107216	0.0127266	0.0363463	550.635	0.096463	0.107037	0.360212	0.445547	25.5.4.2	Nutrient uptake.micronutrient homeostasis.molybdenum.molybdate transporter/S-adenosyl methionine transporter *(MOT2/GOSAMT)	mercator4v6.0: molybdate transporter/S-adenosyl methionine transporter *(MOT2/GOSAMT)	TRUE	molybdate transporter/S-adenosyl methionine transporter *(MOT2/GOSAMT)	MOT2/GOSAMT	only_NS	1.27786	1.06915	1.19312	0.277858	0.0691491	0.193119	0.470977	1.47098	0.556775	0.0901078	++	0.14682	additive
TRINITY_DN2430_c0_g1	550.635	0.353728	0.106998	0.000612405	0.00185518	550.635	0.254738	0.107216	0.0127266	0.0363463	550.635	0.096463	0.107037	0.360212	0.445547	24.2.2.15	Solute transport.carrier-mediated transport.MFS superfamily.S-adenosyl methionine/molybdate transporter *(GOSAMT/MOT2)	mercator4v6.0: S-adenosyl methionine/molybdate transporter *(GOSAMT/MOT2)	TRUE	S-adenosyl methionine/molybdate transporter *(GOSAMT/MOT2)	GOSAMT/MOT2	only_NS	1.27786	1.06915	1.19312	0.277858	0.0691491	0.193119	0.470977	1.47098	0.556775	0.0901078	++	0.14682	additive
TRINITY_DN5926_c0_g1	502.657	-0.160822	0.102023	0.103628	0.169152	502.657	0.25479	0.102277	0.00935149	0.028022	502.657	-0.0991447	0.102593	0.325415	0.409494	10.2.3.2	Redox homeostasis.glutathione-based redox regulation.glutathione S-transferase activities.class theta glutathione S-transferase	mercator4v6.0: class theta glutathione S-transferase & swissprot: Glutathione S-transferase T2	TRUE	class theta glutathione S-transferase			-1.11792	-1.07114	1.19316	-0.117924	-0.0711382	0.193162	0.0752378	1.07524	0.104656	-0.040976	+-	0.945512	additive
TRINITY_DN415_c0_g1	240.982	-0.000642107	0.147947	0.998871	0.999324	240.982	0.255044	0.151599	0.0639673	0.137548	240.982	0.402853	0.153383	0.00633502	0.0124552	17.2.12	Protein biosynthesis.aminoacyl-tRNA synthetase activities.leucine-tRNA ligase	mercator4v6.0: leucine-tRNA ligase & swissprot: Leucine--tRNA ligase, chloroplastic/mitochondrial	TRUE	leucine-tRNA ligase			-1.00045	1.32212	1.19337	-0.000445173	0.32212	0.193372	0.192927	1.19293	0.254505	-0.000163765	+-	1.66965	additive
TRINITY_DN6890_c1_g1	11.5337	0.341928	0.424071	0.161241	0.242531	11.5337	0.255092	0.379837	0.196902	0.329542	11.5337	0.508522	0.477168	0.12852	0.185633	23.1.3.1.1	Protein translocation.chloroplast.inner envelope TIC translocation system.TIC-20 complex.component *(Tic20-I/IV)	mercator4v6.0: component *(Tic20-I/IV) of inner envelope TIC-20 complex & swissprot: Protein TIC 20-I, chloroplastic	TRUE	component *(Tic20-I/IV)	Tic20-I/IV		1.26745	1.42259	1.19341	0.26745	0.422592	0.193412	0.460862	1.46086	0.54682	0.0872233	++	0.916961	additive
TRINITY_DN13096_c0_g1	92.3956	-0.382229	0.287282	0.0886806	0.148268	92.3956	2.02778	0.290836	2.17414e-13	3.74246e-12	92.3956	2.01496	0.287868	2.6843e-13	1.86477e-12	15.5.3.4	RNA biosynthesis.DNA-binding transcriptional regulation.helix-turn-helix DNA-binding domain.HSF transcription factor	mercator4v6.0: HSF transcription factor & swissprot: Heat stress transcription factor A-6b	TRUE	HSF transcription factor		only_HC_HS	-1.30335	4.0417	4.07777	-0.303354	3.0417	3.07777	2.77442	3.77442	1.91625	-0.775077	+-	1.09634	additive
TRINITY_DN3426_c1_g1	994.378	-0.023785	0.0887019	0.787314	0.842669	994.378	0.255511	0.0895199	0.00313742	0.0110723	994.378	0.11342	0.089389	0.198382	0.269844	22.6.10.1	Vesicle trafficking.vesicle tethering.Golgin-mediated tethering.Golgin-type membrane tethering protein *(GRIP)	mercator4v6.0: Golgin-type membrane tethering protein *(GRIP) & swissprot: Protein GRIP	TRUE	Golgin-type membrane tethering protein *(GRIP)	GRIP		-1.01662	1.08179	1.19376	-0.0166232	0.0817893	0.193759	0.177135	1.17714	0.23528	-0.00607734	+-	0.461733	additive
TRINITY_DN4260_c0_g1	538.434	0.430381	0.109946	4.80542e-05	0.000181747	538.434	1.59166	0.108728	1.19333e-49	1.54665e-47	538.434	1.69881	0.107512	3.57837e-57	2.23142e-55	15.5.3.4	RNA biosynthesis.DNA-binding transcriptional regulation.helix-turn-helix DNA-binding domain.HSF transcription factor	mercator4v6.0: HSF transcription factor & swissprot: Heat shock factor protein HSF30	TRUE	HSF transcription factor		NS_and_HC_and_HS	1.34759	3.24632	3.01396	0.347589	2.24632	2.01396	2.36155	3.36155	1.74912	0.685019	++	0.951208	additive
TRINITY_DN1173_c0_g1	331.424	0.151955	0.0966932	0.1062	0.172583	331.424	0.0154691	0.0981516	0.870775	0.920563	331.424	0.72498	0.0962518	2.15709e-14	1.65891e-13	15.5.3.4	RNA biosynthesis.DNA-binding transcriptional regulation.helix-turn-helix DNA-binding domain.HSF transcription factor	mercator4v6.0: HSF transcription factor & swissprot: Heat stress transcription factor A-1	TRUE	HSF transcription factor		only_HS	1.11107	1.65288	1.01078	0.111074	0.652878	0.0107801	0.121854	1.12185	0.165885	0.00235061	++	5.35786	synergistic
TRINITY_DN16863_c0_g1	1931.08	0.00514042	0.0540723	0.913457	0.936697	1931.08	-0.214944	0.05512	8.7606e-05	0.00046794	1931.08	-0.0504484	0.0543066	0.352856	0.438047	19.4.2.2.1	Protein homeostasis.proteolysis.serine peptidase activities.SCPL-type carboxypeptidase activities.carboxypeptidase *(SCPL)	mercator4v6.0: serine carboxypeptidase & swissprot: Serine carboxypeptidase-like 49	TRUE	carboxypeptidase *(SCPL)	SCPL	only_HC	1.00357	-1.03559	-1.16066	0.00356942	-0.0355867	-0.160659	-0.157089	-1.15709	-0.2105	-0.0011049	-+	0.226538	additive
TRINITY_DN4223_c0_g1	59.2834	-0.152963	0.170008	0.32379	0.426303	59.2834	0.256032	0.170502	0.0910184	0.182088	59.2834	-0.146476	0.173997	0.37459	0.460615	15.5.10.6	RNA biosynthesis.DNA-binding transcriptional regulation.undefined DNA-binding domain.PLATZ transcription factor	mercator4v6.0: PLATZ transcription factor & swissprot: Protein RGF1 INDUCIBLE TRANSCRIPTION FACTOR 1	TRUE	PLATZ transcription factor			-1.11185	-1.10686	1.19419	-0.111851	-0.106862	0.19419	0.0823393	1.08234	0.114153	-0.0391635	+-	1.29783	additive
TRINITY_DN4083_c0_g2	1241.69	0.165258	0.0917863	0.0638794	0.112448	1241.69	0.256278	0.0924865	0.00399287	0.0136503	1241.69	0.102962	0.092449	0.256876	0.336294	21.3.1.1.1.1	Cell wall organisation.pectin.homogalacturonan.biosynthesis.GAUT1:GAUT7 galacturonosyltransferase heterodimer.component *(GAUT1)	mercator4v6.0: component *(GAUT1) of GAUT1:GAUT7 galacturonosyltransferase complex & swissprot: Polygalacturonate 4-alpha-galacturonosyltransferase	TRUE	component *(GAUT1)	GAUT1		1.12137	1.07398	1.19439	0.121366	0.0739763	0.194393	0.315759	1.31576	0.395896	0.0423519	++	0.23428	additive
TRINITY_DN1956_c0_g1	1783.89	0.743137	0.125323	8.1094e-10	6.4042e-09	1783.89	-0.330183	0.123997	0.0044967	0.0150956	1783.89	0.58978	0.124323	1.18865e-06	4.1722e-06	15.5.3.4	RNA biosynthesis.DNA-binding transcriptional regulation.helix-turn-helix DNA-binding domain.HSF transcription factor	mercator4v6.0: HSF transcription factor & swissprot: Heat stress transcription factor B-1	TRUE	HSF transcription factor		only_NS_HS	1.67381	1.50502	-1.25717	0.673812	0.505018	-0.257172	0.416639	1.41664	0.502472	-0.245371	-+	1.21212	additive
TRINITY_DN22048_c0_g1	64.4567	0.0228061	0.171697	0.885183	0.915874	64.4567	0.849001	0.182628	5.40779e-07	4.26049e-06	64.4567	0.543282	0.177071	0.00126221	0.00284606	15.5.3.4	RNA biosynthesis.DNA-binding transcriptional regulation.helix-turn-helix DNA-binding domain.HSF transcription factor	mercator4v6.0: HSF transcription factor & swissprot: Heat stress transcription factor A-3	TRUE	HSF transcription factor		only_HC_HS	1.01593	1.45728	1.80125	0.0159336	0.457284	0.801254	0.817187	1.81719	0.861707	0.0193624	++	0.559583	additive
TRINITY_DN4768_c0_g1	2615.49	0.022914	0.0675723	0.733367	0.80158	2615.49	-0.216525	0.0683185	0.00120631	0.00479046	2615.49	-0.139441	0.0681189	0.0374667	0.0623999	22.7.2.5	Vesicle trafficking.vesicle target membrane fusion.regulation.regulatory protein *(alpha-SNAP/SEC17)	mercator4v6.0: regulatory protein *(alpha-SNAP/SEC17) of vesicle trafficking & swissprot: Alpha-soluble NSF attachment protein 2	TRUE	regulatory protein *(alpha-SNAP/SEC17)	alpha-SNAP/SEC17	only_HC	1.01601	-1.10148	-1.16193	0.0160096	-0.101479	-0.161932	-0.145922	-1.14592	-0.196509	-0.00496146	-+	0.69543	additive
TRINITY_DN1711_c0_g1	1017.05	-0.361441	0.110693	0.000681575	0.0020455	1017.05	0.315873	0.109702	0.00250325	0.00902947	1017.05	0.54275	0.110071	4.968e-07	1.83609e-06	15.5.3.4	RNA biosynthesis.DNA-binding transcriptional regulation.helix-turn-helix DNA-binding domain.HSF transcription factor	mercator4v6.0: HSF transcription factor & swissprot: Heat stress transcription factor B-2b	TRUE	HSF transcription factor		NS_and_HC_and_HS	-1.28471	1.45675	1.24476	-0.284708	0.456747	0.244764	-0.0399437	-1.03994	-0.0565055	-0.114169	+-	11.4348	additive
TRINITY_DN7818_c0_g1	128.72	-0.198155	0.135291	0.122998	0.194688	128.72	-0.324709	0.141902	0.0129504	0.0368735	128.72	-0.462308	0.140903	0.000687229	0.0016209	15.5.3.4	RNA biosynthesis.DNA-binding transcriptional regulation.helix-turn-helix DNA-binding domain.HSF transcription factor	mercator4v6.0: HSF transcription factor & swissprot: Heat stress transcription factor A-8	TRUE	HSF transcription factor		only_HS	-1.14723	-1.37774	-1.25241	-0.147231	-0.377745	-0.252412	-0.399642	-1.39964	-0.485058	0.0643428	--	0.945207	additive
TRINITY_DN2567_c0_g1	1027.45	0.173022	0.119103	0.130542	0.204474	1027.45	0.257567	0.1201	0.0230163	0.0595334	1027.45	-0.121479	0.120796	0.300448	0.383894	21.2.2.2.2	Cell wall organisation.hemicellulose.xylan.modification and degradation.xylan O-acetyltransferase *(XOAT)	mercator4v6.0: xylan O-acetyltransferase *(XOAT) & swissprot: Protein trichome birefringence-like 33	TRUE	xylan O-acetyltransferase *(XOAT)	XOAT		1.12742	-1.08785	1.19546	0.127417	-0.0878498	0.195461	0.322878	1.32288	0.403681	0.0445647	++	0.272083	additive
TRINITY_DN4481_c0_g1	595.824	0.110923	0.0920476	0.218635	0.309891	595.824	0.257575	0.0932232	0.00416549	0.0141563	595.824	0.242071	0.09266	0.00802426	0.0154165	18.3.1.2.5	Protein modification.lipidation.glycophosphatidylinositol (GPI) anchor addition.GPI transamidase complex.component *(GAA1)	mercator4v6.0: component *(GAA1) of GPI transamidase complex	TRUE	component *(GAA1)	GAA1		1.07992	1.18269	1.19547	0.0799186	0.182689	0.195468	0.275386	1.27539	0.350934	0.0285709	++	0.663393	additive
TRINITY_DN11301_c0_g2	345.555	-0.399325	0.0907015	6.28974e-06	2.78188e-05	345.555	-0.171432	0.0900636	0.0497135	0.112479	345.555	-0.513925	0.0913132	1.14728e-08	5.12572e-08	15.5.3.4	RNA biosynthesis.DNA-binding transcriptional regulation.helix-turn-helix DNA-binding domain.HSF transcription factor	mercator4v6.0: HSF transcription factor & swissprot: Heat shock factor protein HSF8	TRUE	HSF transcription factor		only_NS_HS	-1.31889	-1.42793	-1.12618	-0.318891	-0.42793	-0.126176	-0.445066	-1.44507	-0.531136	0.0684571	--	0.961496	additive
TRINITY_DN8672_c0_g1	103.795	0.684363	0.19664	0.000133192	0.000462515	103.795	-1.11452	0.221837	5.00696e-08	4.62558e-07	103.795	-0.784702	0.206247	5.0571e-05	0.000143005	15.5.3.4	RNA biosynthesis.DNA-binding transcriptional regulation.helix-turn-helix DNA-binding domain.HSF transcription factor	mercator4v6.0: HSF transcription factor & swissprot: Heat stress transcription factor B-3	TRUE	HSF transcription factor		NS_and_HC_and_HS	1.60699	-1.72274	-2.16523	0.606992	-0.722736	-1.16523	-0.558234	-1.55823	-0.639912	-0.762735	-+	1.29468	additive
TRINITY_DN4303_c0_g1	752.959	-0.60446	0.0740396	1.14442e-16	1.93221e-15	752.959	-0.35737	0.0740605	8.02996e-07	6.18625e-06	752.959	-0.874725	0.0747983	4.54684e-32	9.80574e-31	15.5.3.4	RNA biosynthesis.DNA-binding transcriptional regulation.helix-turn-helix DNA-binding domain.HSF transcription factor	mercator4v6.0: HSF transcription factor & swissprot: Heat stress transcription factor A-5	TRUE	HSF transcription factor		NS_and_HC_and_HS	-1.52041	-1.83366	-1.28109	-0.520409	-0.833659	-0.281088	-0.801497	-1.8015	-0.849196	0.216016	--	1.04013	additive
TRINITY_DN10297_c0_g2	210.658	0.0855588	0.123031	0.468254	0.569068	210.658	0.258596	0.125799	0.0281579	0.0704348	210.658	0.311167	0.124872	0.0106639	0.0200194	18.1.1.4.11	Protein modification.glycosylation.N-linked glycosylation.dolichol-phosphate-linked oligosaccharide precursor assembly.alpha-1,2 glucosyltransferase *(ALG10)	mercator4v6.0: alpha-1,2 glucosyltransferase *(ALG10) & swissprot: Dol-P-Glc:Glc(2)Man(9)GlcNAc(2)-PP-Dol alpha-1,2-glucosyltransferase	TRUE	alpha-1,2 glucosyltransferase *(ALG10)	ALG10		1.0611	1.24071	1.19631	0.0610987	0.240711	0.196314	0.257413	1.25741	0.330458	0.0221252	++	0.935118	additive
TRINITY_DN10240_c0_g1	701.94	0.385301	0.18854	0.0230579	0.0469108	701.94	0.25878	0.182902	0.104534	0.2026	701.94	0.505197	0.190671	0.0049862	0.010027	21.2.3.1.1.1	Cell wall organisation.hemicellulose.heteromannan.biosynthesis.mannan synthase activities.mannan synthase *(CSLA)	mercator4v6.0: mannan synthase *(CSLA) & swissprot: Glucomannan 4-beta-mannosyltransferase 9	TRUE	mannan synthase *(CSLA)	CSLA		1.30613	1.41932	1.19647	0.306132	0.419317	0.196466	0.502598	1.5026	0.587459	0.099708	++	0.834298	additive
TRINITY_DN9471_c0_g1	506.092	-0.636141	0.0772873	7.92223e-17	1.37263e-15	506.092	0.00210552	0.0744772	0.995807	0.997694	506.092	-0.684196	0.0772403	3.37219e-19	3.66314e-18	15.5.3.9.4	RNA biosynthesis.DNA-binding transcriptional regulation.helix-turn-helix DNA-binding domain.MYB transcription factor family.R0R1R2R3-MYB transcription factor	mercator4v6.0: R0R1R2R3-MYB transcription factor & swissprot: Transcription factor MYB3R-1	TRUE	R0R1R2R3-MYB transcription factor		only_NS_HS	-1.55417	-1.60681	1.00146	-0.554167	-0.606806	0.0014605	-0.552706	-1.55271	-0.634785	-0.00133941	+-	1.09788	additive
TRINITY_DN26458_c0_g1	740.554	0.652619	0.0929576	7.06727e-13	8.00594e-12	740.554	0.640164	0.0939488	2.42216e-12	3.79395e-11	740.554	0.614587	0.0926611	1.81891e-11	1.06871e-10	15.5.3.9.3	RNA biosynthesis.DNA-binding transcriptional regulation.helix-turn-helix DNA-binding domain.MYB transcription factor family.R1R2R3-MYB transcription factor	mercator4v6.0: R1R2R3-MYB transcription factor & swissprot: Transcription factor MYB3R-1	TRUE	R1R2R3-MYB transcription factor		NS_and_HC_and_HS	1.57202	1.53112	1.55851	0.572019	0.531119	0.558507	1.13053	2.13053	1.09121	0.417783	++	0.469798	antagonistic
TRINITY_DN61870_c0_g1	357.193	-0.203919	0.10192	0.0389312	0.0736717	357.193	0.259253	0.101604	0.00794974	0.0243819	357.193	0.0912787	0.101038	0.360175	0.445543	24.3.7	Solute transport.channels.calcium-permeable channel *(OSCA)	mercator4v6.0: calcium-permeable channel *(OSCA) & swissprot: CSC1-like protein HYP1	TRUE	calcium-permeable channel *(OSCA)	OSCA		-1.15182	1.06531	1.19686	-0.151823	0.065314	0.196859	0.045036	1.04504	0.0635526	-0.0528667	+-	1.45026	additive
TRINITY_DN5002_c0_g1	1032.47	-0.332362	0.0557301	1.52609e-09	1.15682e-08	1032.47	-0.14471	0.0559387	0.00863052	0.0261208	1032.47	-0.756698	0.0570898	2.3477e-40	7.60701e-39	15.5.3.9.3	RNA biosynthesis.DNA-binding transcriptional regulation.helix-turn-helix DNA-binding domain.MYB transcription factor family.R1R2R3-MYB transcription factor	mercator4v6.0: R1R2R3-MYB transcription factor & swissprot: Transcription factor MYB3R-5	TRUE	R1R2R3-MYB transcription factor		only_NS_HS	-1.25907	-1.68962	-1.10551	-0.259073	-0.689619	-0.105508	-0.364581	-1.36458	-0.448458	0.048096	--	1.89154	additive
TRINITY_DN11626_c0_g1	59.8785	0.0795654	0.185125	0.632947	0.718122	59.8785	0.259701	0.19211	0.116384	0.220713	59.8785	0.307029	0.193445	0.0922516	0.138938	13.1.6.6.1	Cell division.DNA replication.organelle machinery.RNA primer removal.plastidial RNA exonuclease	mercator4v6.0: plastidial RNA exonuclease	TRUE	plastidial RNA exonuclease			1.0567	1.23716	1.19723	0.0566997	0.237157	0.19723	0.25393	1.25393	0.326457	0.0206632	++	0.933948	additive
TRINITY_DN9909_c0_g1	80.3958	1.61642	0.245375	3.83519e-12	4.02711e-11	80.3958	-0.870656	0.293063	0.000356269	0.00165085	80.3958	0.991722	0.246315	1.41083e-05	4.30941e-05	15.5.3.9.2.8	RNA biosynthesis.DNA-binding transcriptional regulation.helix-turn-helix DNA-binding domain.MYB transcription factor family.R2R3-MYB transcription factor family.subgroup-10/24 transcription factor	mercator4v6.0: MYB class-R2R3 subgroup-10/24 transcription factor & swissprot: Transcription factor MYB93	TRUE	subgroup-10/24 transcription factor		NS_and_HC_and_HS	3.06612	1.98856	-1.82849	2.06612	0.988557	-0.828494	1.23763	2.23763	1.16197	-1.40734	-+	0.79875	additive
TRINITY_DN13941_c0_g1	117.55	-1.63376e-05	0.189662	0.998756	0.999285	117.55	0.259999	0.197243	0.121944	0.229188	117.55	0.333097	0.201738	0.0778763	0.119643	7.6.1	Coenzyme metabolism.biotin biosynthesis.7-keto-8-aminopelargonic acid (KAPA) synthase	mercator4v6.0: 7-keto-8-aminopelargonic acid (KAPA) synthase & swissprot: 8-amino-7-oxononanoate synthase	TRUE	7-keto-8-aminopelargonic acid (KAPA) synthase	KAPA		-1.00001	1.25972	1.19748	-1.13244e-05	0.259715	0.197478	0.197467	1.19747	0.259986	-4.24777e-06	+-	1.31523	additive
TRINITY_DN7195_c0_g1	347.998	-0.497007	0.127285	4.18683e-05	0.000160388	347.998	-1.26981	0.133821	1.8696e-22	6.41976e-21	347.998	-1.91704	0.13471	5.83499e-47	2.44884e-45	15.5.3.9.2.15	RNA biosynthesis.DNA-binding transcriptional regulation.helix-turn-helix DNA-binding domain.MYB transcription factor family.R2R3-MYB transcription factor family.subgroup-19/20 transcription factor	mercator4v6.0: MYB class-R2R3 subgroup-19/20 transcription factor & swissprot: Transcription factor MYB108	TRUE	subgroup-19/20 transcription factor		NS_and_HC_and_HS	-1.41128	-3.77646	-2.41129	-0.411282	-2.77646	-1.41129	-1.82258	-2.82258	-1.49701	0.631102	--	1.52337	antagonistic
TRINITY_DN4162_c2_g1	118.578	-0.304375	0.160202	0.0394275	0.0745042	118.578	-0.459724	0.169279	0.0024752	0.00894783	118.578	-1.17215	0.174447	3.56937e-12	2.261e-11	15.5.3.9.2.3	RNA biosynthesis.DNA-binding transcriptional regulation.helix-turn-helix DNA-binding domain.MYB transcription factor family.R2R3-MYB transcription factor family.subgroup-3 transcription factor	mercator4v6.0: MYB class-R2R3 subgroup-3 transcription factor & swissprot: Transcription factor MYB72	TRUE	subgroup-3 transcription factor		only_HC_HS	-1.23488	-2.25347	-1.37528	-0.234884	-1.25347	-0.375279	-0.610162	-1.61016	-0.687206	0.139929	--	2.05433	antagonistic
TRINITY_DN7197_c0_g1	164.595	-0.0911637	0.173914	0.563549	0.657614	164.595	0.260808	0.178101	0.0959681	0.189783	164.595	0.25101	0.18044	0.143187	0.203848	18.14.2.16	Protein modification.protein folding.FKBP-type chaperone activities.peptidyl-prolyl cis-trans isomerase *(FKBP43/53)	mercator4v6.0: peptidyl-prolyl cis-trans isomerase *(FKBP43/53) & swissprot: Peptidyl-prolyl cis-trans isomerase FKBP43	TRUE	peptidyl-prolyl cis-trans isomerase *(FKBP43/53)	FKBP43/53		-1.06523	1.19004	1.19815	-0.0652291	0.19004	0.198149	0.13292	1.13292	0.180046	-0.0237762	+-	1.42973	additive
TRINITY_DN3216_c1_g1	2240.51	-0.461837	0.0808601	5.64055e-09	3.95797e-08	2240.51	0.0424628	0.0791302	0.583606	0.715437	2240.51	-0.608026	0.0810543	3.32623e-14	2.50843e-13	15.5.3.9.2.4	RNA biosynthesis.DNA-binding transcriptional regulation.helix-turn-helix DNA-binding domain.MYB transcription factor family.R2R3-MYB transcription factor family.subgroup-4 transcription factor	mercator4v6.0: MYB class-R2R3 subgroup-4 transcription factor & swissprot: Myb-related protein 330	TRUE	subgroup-4 transcription factor		only_NS_HS	-1.37729	-1.52417	1.02987	-0.377295	-0.524172	0.0298704	-0.347424	-1.34742	-0.430204	-0.0196109	+-	1.50874	additive
TRINITY_DN5532_c1_g1	2361.97	-1.0506	0.0761992	4.41547e-44	4.38891e-42	2361.97	-0.756586	0.0763256	7.13443e-24	2.71026e-22	2361.97	-1.76228	0.0770242	6.37255e-117	2.00583e-114	15.5.3.9.2.4	RNA biosynthesis.DNA-binding transcriptional regulation.helix-turn-helix DNA-binding domain.MYB transcription factor family.R2R3-MYB transcription factor family.subgroup-4 transcription factor	mercator4v6.0: MYB class-R2R3 subgroup-4 transcription factor & swissprot: Myb-related protein 330	TRUE	subgroup-4 transcription factor		NS_and_HC_and_HS	-2.07139	-3.39233	-1.68949	-1.07139	-2.39233	-0.689487	-1.76088	-2.76088	-1.46513	0.794869	--	1.3586	antagonistic
TRINITY_DN6790_c0_g1	148.152	1.09181	0.146919	1.48935e-14	2.02772e-13	148.152	-0.232003	0.153649	0.0960929	0.189944	148.152	1.08953	0.146128	2.07647e-14	1.60157e-13	15.5.3.7.8	RNA biosynthesis.DNA-binding transcriptional regulation.helix-turn-helix DNA-binding domain.TRIHELIX family.transcription factor	mercator4v6.0: TRIHELIX transcription factor & swissprot: Trihelix transcription factor ENAP2	TRUE	transcription factor		only_NS_HS	2.13141	2.12804	-1.17446	1.13141	1.12804	-0.174465	0.956948	1.95695	0.968605	-0.253303	-+	1.17879	additive
TRINITY_DN3609_c0_g1	1433.27	0.0825087	0.0681502	0.22066	0.312225	1433.27	-0.219965	0.0694558	0.0012927	0.0050907	1433.27	-0.192444	0.0689341	0.00500497	0.0100617	16.3.2.2.2	RNA processing.RNA transport.TREX/THO ribonucleoparticle (RNP) trafficking complex.mRNA export adaptor activities.UAP56-associated factor *(UIEF)	mercator4v6.0: UAP56-associated component *(UIEF) of TREX/THO mRNP trafficking complex	TRUE	UAP56-associated factor *(UIEF)	UIEF	only_HC	1.05886	-1.1427	-1.16471	0.0588577	-0.142698	-0.164706	-0.105848	-1.10585	-0.145153	-0.0181491	-+	1.34814	additive
TRINITY_DN6094_c0_g1	291.958	-0.59235	0.113768	6.72248e-08	4.01405e-07	291.958	-2.05633	0.126357	1.77604e-60	3.97954e-58	291.958	-2.42495	0.126041	1.10636e-83	1.46261e-81	15.5.3.7.7	RNA biosynthesis.DNA-binding transcriptional regulation.helix-turn-helix DNA-binding domain.TRIHELIX family.transcription factor	mercator4v6.0: TRIHELIX transcription factor	TRUE	transcription factor		NS_and_HC_and_HS	-1.5077	-5.37009	-4.15927	-0.507701	-4.37009	-3.15927	-3.66697	-4.66697	-2.22249	1.21807	--	1.19174	antagonistic
TRINITY_DN890_c0_g1	552.491	0.484371	0.0861517	9.26453e-09	6.23928e-08	552.491	-0.0391806	0.0871531	0.642284	0.759403	552.491	0.372596	0.0860821	1.19577e-05	3.68744e-05	15.5.3.7.10	RNA biosynthesis.DNA-binding transcriptional regulation.helix-turn-helix DNA-binding domain.TRIHELIX family.transcription factor *(AST1)	mercator4v6.0: TRIHELIX transcription factor *(AST1)	TRUE	transcription factor *(AST1)	AST1	only_NS_HS	1.39898	1.29468	-1.02753	0.398976	0.294681	-0.02753	0.371446	1.37145	0.455697	-0.0189779	-+	0.793335	additive
TRINITY_DN33384_c0_g1	1096.86	-0.260012	0.0631674	2.91353e-05	0.000114668	1096.86	-0.20996	0.0637421	0.000971529	0.00397021	1096.86	-0.430414	0.0637017	9.73403e-12	5.87329e-11	15.5.3.7.1	RNA biosynthesis.DNA-binding transcriptional regulation.helix-turn-helix DNA-binding domain.TRIHELIX family.transcription factor *(ENAP)	mercator4v6.0: Trihelix transcription factor *(ENAP) & swissprot: Trihelix transcription factor ENAP1	TRUE	transcription factor *(ENAP)	ENAP	NS_and_HC_and_HS	-1.19749	-1.34762	-1.15666	-0.197488	-0.34762	-0.156656	-0.354144	-1.35414	-0.437381	0.054592	--	0.981578	additive
TRINITY_DN7246_c0_g2	114.132	0.802476	0.223683	6.72781e-05	0.000247956	114.132	1.0042	0.226933	1.09205e-06	8.23556e-06	114.132	0.63481	0.219039	0.00178064	0.00390967	15.5.3.7.2	RNA biosynthesis.DNA-binding transcriptional regulation.helix-turn-helix DNA-binding domain.TRIHELIX family.transcription factor *(GT3)	mercator4v6.0: TRIHELIX transcription factor *(GT3) & swissprot: Trihelix transcription factor GT-3b	TRUE	transcription factor *(GT3)	GT3	NS_and_HC_and_HS	1.74409	1.55273	2.00583	0.744091	0.552733	1.00583	1.74993	2.74993	1.45939	0.805848	++	0.315861	antagonistic
TRINITY_DN3988_c0_g1	1207.66	0.219967	0.0693465	0.0012797	0.0035972	1207.66	-0.115662	0.0703109	0.0932622	0.18543	1207.66	0.207406	0.0695151	0.00266679	0.0056589	15.5.3.2.8	RNA biosynthesis.DNA-binding transcriptional regulation.helix-turn-helix DNA-binding domain.tryptophan-cluster structure.ARR-B-type transcription factor	mercator4v6.0: ARR-B-type transcription factor & swissprot: Probable galacturonosyltransferase 3	TRUE	ARR-B-type transcription factor		only_NS_HS	1.16471	1.15461	-1.08347	0.164707	0.15461	-0.0834722	0.0812346	1.08123	0.11268	-0.0254418	-+	1.90326	additive
TRINITY_DN2294_c0_g2	53.5084	-0.457359	0.229222	0.0199033	0.0412481	53.5084	-1.24411	0.259944	1.54354e-07	1.32332e-06	53.5084	-0.836798	0.238995	0.000146712	0.0003869	15.5.3.2.8	RNA biosynthesis.DNA-binding transcriptional regulation.helix-turn-helix DNA-binding domain.tryptophan-cluster structure.ARR-B-type transcription factor	mercator4v6.0: ARR-B-type transcription factor & swissprot: Two-component response regulator ARR11	TRUE	ARR-B-type transcription factor		only_HC_HS	-1.37303	-1.78608	-2.36872	-0.373026	-0.786081	-1.36872	-1.74175	-2.74175	-1.4551	0.569005	--	0.451317	synergistic
TRINITY_DN1287_c0_g3	392.747	0.799213	0.139458	2.16417e-09	1.6164e-08	392.747	1.33779	0.139267	6.5474e-23	2.36493e-21	392.747	1.53621	0.137306	6.1391e-30	1.19703e-28	15.5.3.2.7	RNA biosynthesis.DNA-binding transcriptional regulation.helix-turn-helix DNA-binding domain.tryptophan-cluster structure.MYBR-R-type transcription factor	mercator4v6.0: MYBR-R-type transcription factor & swissprot: Transcription factor MYBS3	TRUE	MYBR-R-type transcription factor		NS_and_HC_and_HS	1.74015	2.90031	2.52765	0.740151	1.90031	1.52765	2.2678	3.2678	1.70832	1.06918	++	0.837954	additive
TRINITY_DN2191_c0_g2	2404.23	-0.716193	0.0777835	9.05533e-21	2.32902e-19	2404.23	0.0211813	0.0756791	0.775834	0.858287	2404.23	-0.346568	0.0768879	5.29903e-06	1.71321e-05	15.5.3.2.7	RNA biosynthesis.DNA-binding transcriptional regulation.helix-turn-helix DNA-binding domain.tryptophan-cluster structure.MYBR-R-type transcription factor	mercator4v6.0: MYBR-R-type transcription factor & swissprot: Transcription factor DIVARICATA	TRUE	MYBR-R-type transcription factor		only_NS_HS	-1.64284	-1.27153	1.01479	-0.642841	-0.271532	0.01479	-0.628051	-1.62805	-0.703146	-0.0151699	+-	0.432341	additive
TRINITY_DN1377_c0_g1	10112.2	-0.551718	0.0766064	2.55033e-13	3.03196e-12	10112.2	-0.0619238	0.0751305	0.381115	0.533779	10112.2	-0.354294	0.076234	2.68867e-06	9.00995e-06	15.5.3.2.7	RNA biosynthesis.DNA-binding transcriptional regulation.helix-turn-helix DNA-binding domain.tryptophan-cluster structure.MYBR-R-type transcription factor	mercator4v6.0: MYBR-R-type transcription factor & swissprot: Transcription factor MYB1R1	TRUE	MYBR-R-type transcription factor		only_NS_HS	-1.46583	-1.27836	-1.04386	-0.465831	-0.27836	-0.0438568	-0.509687	-1.50969	-0.59425	0.0341645	--	0.546139	additive
TRINITY_DN7437_c0_g1	398.096	-0.572135	0.154832	7.80944e-05	0.000283863	398.096	-0.86713	0.158884	7.27809e-09	7.61205e-08	398.096	-1.04483	0.156781	6.38752e-12	3.94225e-11	15.5.3.2.7	RNA biosynthesis.DNA-binding transcriptional regulation.helix-turn-helix DNA-binding domain.tryptophan-cluster structure.MYBR-R-type transcription factor	mercator4v6.0: MYBR-R-type transcription factor & swissprot: Transcription factor SRM1	TRUE	MYBR-R-type transcription factor		NS_and_HC_and_HS	-1.48672	-2.06312	-1.82403	-0.486722	-1.06312	-0.824031	-1.31075	-2.31075	-1.20836	0.496116	--	0.811077	additive
TRINITY_DN3665_c2_g1	551.343	-1.09398	0.155053	2.25695e-13	2.69529e-12	551.343	-1.0414	0.15628	3.02327e-12	4.69655e-11	551.343	-1.76548	0.156096	1.23317e-30	2.48513e-29	15.5.3.2.7	RNA biosynthesis.DNA-binding transcriptional regulation.helix-turn-helix DNA-binding domain.tryptophan-cluster structure.MYBR-R-type transcription factor	mercator4v6.0: MYBR-R-type transcription factor & swissprot: Transcription factor DIVARICATA	TRUE	MYBR-R-type transcription factor		NS_and_HC_and_HS	-2.13463	-3.39987	-2.05822	-1.13463	-2.39987	-1.05822	-2.19284	-3.19284	-1.67484	1.13927	--	1.09441	additive
TRINITY_DN1171_c0_g1	480.109	0.0736876	0.14848	0.592968	0.683506	480.109	0.0254194	0.14627	0.844644	0.90356	480.109	0.884353	0.156803	5.4095e-09	2.51013e-08	15.5.3.2.2	RNA biosynthesis.DNA-binding transcriptional regulation.helix-turn-helix DNA-binding domain.tryptophan-cluster structure.REVEILLE-type transcription factor	mercator4v6.0: REVEILLE-type transcription factor & swissprot: Protein REVEILLE 1	TRUE	REVEILLE-type transcription factor		only_HS	1.0524	1.84594	1.01778	0.0524032	0.845936	0.0177755	0.0701788	1.07018	0.0978518	0.00187309	++	12.054	synergistic
TRINITY_DN8865_c0_g1	1769.39	0.135185	0.0657352	0.0372295	0.0709747	1769.39	-0.221393	0.066855	0.000742993	0.00313814	1769.39	-0.155454	0.066336	0.0183747	0.0328084	3.13.7.1	Carbohydrate metabolism.nucleotide sugar biosynthesis.UDP-L-arabinose biosynthesis.UDP-D-xylose 4-epimerase	mercator4v6.0: UDP-D-xylose 4-epimerase & swissprot: Putative UDP-arabinose 4-epimerase 2	TRUE	UDP-D-xylose 4-epimerase		only_HC	1.09823	-1.11377	-1.16586	0.098234	-0.113772	-0.165859	-0.0676247	-1.06762	-0.0944045	-0.0299291	-+	1.6824	additive
TRINITY_DN2100_c0_g1	356.899	-0.0932252	0.0860231	0.268541	0.366672	356.899	0.0937181	0.0864863	0.266358	0.41373	356.899	0.309428	0.0849913	0.000230623	0.000590177	15.5.3.2.2	RNA biosynthesis.DNA-binding transcriptional regulation.helix-turn-helix DNA-binding domain.tryptophan-cluster structure.REVEILLE-type transcription factor	mercator4v6.0: REVEILLE-type transcription factor & swissprot: Protein REVEILLE 5	TRUE	REVEILLE-type transcription factor		only_HS	-1.06675	1.23922	1.06712	-0.0667523	0.239216	0.0671168	0.000364527	1.00036	0.000525806	-0.00873688	+-	656.238	additive
TRINITY_DN5891_c0_g1	581.908	0.180601	0.0901148	0.040175	0.0756449	581.908	0.255652	0.0911971	0.00340369	0.011907	581.908	0.302433	0.0905439	0.000720419	0.00169405	15.5.3.2.3	RNA biosynthesis.DNA-binding transcriptional regulation.helix-turn-helix DNA-binding domain.tryptophan-cluster structure.transcription factor *(ALY1/2/3)	mercator4v6.0: MYB-RELATED transcription factor *(ALY1/2/3) & swissprot: Protein ALWAYS EARLY 3	TRUE	transcription factor *(ALY1/2/3)	ALY1/2/3	only_HS	1.13336	1.23322	1.19388	0.133356	0.233222	0.193875	0.327231	1.32723	0.40842	0.0461711	++	0.712713	additive
TRINITY_DN7317_c0_g1	1100.68	-0.0988045	0.0654387	0.125773	0.198321	1100.68	-0.0495193	0.0658877	0.444064	0.593642	1100.68	-0.183406	0.0658986	0.00496174	0.00998693	15.5.3.2.6	RNA biosynthesis.DNA-binding transcriptional regulation.helix-turn-helix DNA-binding domain.tryptophan-cluster structure.transcription factor *(TKI)	mercator4v6.0: MYB-RELATED transcription factor *(TKI) & swissprot: TSL-kinase interacting protein 1	TRUE	transcription factor *(TKI)	TKI	only_HS	-1.07089	-1.13556	-1.03492	-0.0708857	-0.135561	-0.03492	-0.105806	-1.10581	-0.145098	0.00489273	--	1.28123	additive
TRINITY_DN1294_c0_g1	127.47	-0.978629	0.332775	0.000410078	0.00129169	127.47	-0.713776	0.335689	0.00489774	0.016248	127.47	-0.989434	0.324193	0.000506444	0.00122286	15.5.4.5.1.1	RNA biosynthesis.DNA-binding transcriptional regulation.other all-alpha-helix DNA-binding domain.BBX family.class-I transcription factor activity.transcription factor *(CO)	mercator4v6.0: BBX class-I transcription factor & swissprot: Zinc finger protein CONSTANS-LIKE 2	TRUE	transcription factor *(CO)	CO	only_NS_HS	-1.97059	-1.98541	-1.64009	-0.970591	-0.985406	-0.640091	-1.61068	-2.61068	-1.38443	0.698522	--	0.611794	synergistic
TRINITY_DN734_c2_g1	20.7099	0.678627	0.413478	0.0195569	0.0406258	20.7099	-0.50063	0.469661	0.0503543	0.113714	20.7099	1.44671	0.407734	5.23364e-05	0.000147713	15.5.4.5.1.2	RNA biosynthesis.DNA-binding transcriptional regulation.other all-alpha-helix DNA-binding domain.BBX family.class-I transcription factor activity.transcriptional co-regulator *(CIA2)	mercator4v6.0: transcriptional co-regulator *(CIA2) & swissprot: Protein CHLOROPLAST IMPORT APPARATUS 2	TRUE	transcriptional co-regulator *(CIA2)	CIA2	only_HS	1.60062	2.72586	-1.41483	0.600616	1.72586	-0.414831	0.185784	1.18578	0.245842	-0.339741	-+	9.28961	synergistic
TRINITY_DN8402_c0_g1	34.9156	0.482208	0.275124	0.0312183	0.0610669	34.9156	-0.0621959	0.237331	0.721843	0.819754	34.9156	0.969334	0.27981	0.000142654	0.000377177	15.5.4.5.2	RNA biosynthesis.DNA-binding transcriptional regulation.other all-alpha-helix DNA-binding domain.BBX family.class-II transcription factor	mercator4v6.0: BBX class-II transcription factor & swissprot: Zinc finger protein CONSTANS-LIKE 14	TRUE	class-II transcription factor		only_HS	1.39688	1.95794	-1.04405	0.39688	0.957936	-0.0440537	0.352826	1.35283	0.435976	-0.0299914	-+	2.71504	synergistic
TRINITY_DN1633_c1_g1	2288.01	-0.736961	0.0968497	7.04925e-15	1.00098e-13	2288.01	-0.606958	0.0970826	1.13092e-10	1.49657e-09	2288.01	-1.12734	0.0971101	7.66821e-32	1.64035e-30	15.5.4.5.2	RNA biosynthesis.DNA-binding transcriptional regulation.other all-alpha-helix DNA-binding domain.BBX family.class-II transcription factor	mercator4v6.0: BBX class-II transcription factor & swissprot: Zinc finger protein CONSTANS-LIKE 13	TRUE	class-II transcription factor		NS_and_HC_and_HS	-1.66666	-2.18455	-1.52304	-0.666662	-1.18455	-0.523044	-1.18971	-2.18971	-1.13074	0.447304	--	0.995667	additive
TRINITY_DN3555_c0_g1	577.034	-0.382787	0.0890362	1.01876e-05	4.35577e-05	577.034	-0.442676	0.0908282	4.87639e-07	3.86718e-06	577.034	-0.676135	0.0903094	3.37446e-14	2.5419e-13	15.5.4.5.4	RNA biosynthesis.DNA-binding transcriptional regulation.other all-alpha-helix DNA-binding domain.BBX family.class-IV transcription factor	mercator4v6.0: BBX class-IV transcription factor & swissprot: B-box zinc finger protein 22	TRUE	class-IV transcription factor		NS_and_HC_and_HS	-1.30386	-1.59785	-1.35912	-0.303859	-0.597854	-0.359123	-0.662982	-1.66298	-0.733772	0.169451	--	0.901765	additive
TRINITY_DN6588_c0_g1	1987.81	-1.20084	0.126308	2.29292e-22	6.66208e-21	1987.81	-0.160159	0.119981	0.154045	0.273951	1987.81	-0.998856	0.12565	4.70147e-16	4.11068e-15	15.5.4.5.4	RNA biosynthesis.DNA-binding transcriptional regulation.other all-alpha-helix DNA-binding domain.BBX family.class-IV transcription factor	mercator4v6.0: BBX class-IV transcription factor & swissprot: B-box zinc finger protein 24	TRUE	class-IV transcription factor		only_NS_HS	-2.29874	-1.99841	-1.11741	-1.29874	-0.998415	-0.11741	-1.41615	-2.41615	-1.27271	0.192326	--	0.70502	additive
TRINITY_DN3218_c0_g2	130.844	-0.242532	0.151951	0.084844	0.142854	130.844	0.266605	0.150165	0.0517379	0.116303	130.844	0.311166	0.149958	0.031484	0.0533135	18.5.3.4	Protein modification.dephosphorylation.protein tyrosine phosphatase (PTP) families.atypical PTP phosphatase *(PFA-DSP)	mercator4v6.0: atypical PTP phosphatase *(PFA-DSP) & swissprot: Tyrosine-protein phosphatase DSP5	TRUE	atypical PTP phosphatase *(PFA-DSP)	PFA-DSP		-1.18307	1.24071	1.20297	-0.183067	0.24071	0.202974	0.0199062	1.01991	0.0284365	-0.0646603	+-	12.0922	additive
TRINITY_DN703_c1_g1	985.507	0.153425	0.0716687	0.0295025	0.0581083	985.507	-0.22362	0.0735152	0.0018949	0.0071185	985.507	-0.122657	0.0724842	0.0887127	0.134293	27.5.5.3	Multi-process regulation.ROP-GTPase regulatory system.ROP GTPase effector activities.GTPase effector *(BDR)	mercator4v6.0: GTPase effector *(BDR)	TRUE	GTPase effector *(BDR)	BDR	only_HC	1.11221	-1.08874	-1.16766	0.112206	-0.0887384	-0.167659	-0.0554531	-1.05545	-0.0778624	-0.0343087	-+	1.60024	additive
TRINITY_DN34379_c1_g1	19.2565	-0.419718	0.336948	0.0845001	0.142432	19.2565	0.266901	0.290102	0.192326	0.323356	19.2565	-0.0516973	0.298766	0.839724	0.877423	13.2.1.7	Cell division.cell cycle organisation.cell cycle control.regulatory helicase *(RTEL)	mercator4v6.0: regulatory helicase *(RTEL) involved in cell cycle control & swissprot: Regulator of telomere elongation helicase 1 homolog	TRUE	regulatory helicase *(RTEL)	RTEL		-1.33767	-1.03648	1.20322	-0.337666	-0.0364836	0.20322	-0.134446	-1.13445	-0.181987	-0.112023	+-	0.271363	additive
TRINITY_DN9692_c0_g1	442.718	-0.58918	0.1725	0.000211224	0.000702661	442.718	-0.944714	0.176852	1.21128e-08	1.22989e-07	442.718	-1.43389	0.175551	4.56033e-17	4.30011e-16	15.5.4.5.4	RNA biosynthesis.DNA-binding transcriptional regulation.other all-alpha-helix DNA-binding domain.BBX family.class-IV transcription factor	mercator4v6.0: BBX class-IV transcription factor & swissprot: B-box zinc finger protein 20	TRUE	class-IV transcription factor		NS_and_HC_and_HS	-1.50439	-2.70174	-1.92481	-0.504391	-1.70174	-0.924807	-1.4292	-2.4292	-1.28048	0.556607	--	1.1907	additive
TRINITY_DN9745_c1_g1	1554.24	0.367418	0.0745288	5.0393e-07	2.67663e-06	1554.24	1.8083	0.0729954	1.13376e-136	2.14119e-133	1554.24	2.24909	0.0721175	1.13657e-214	1.87817e-211	15.5.4.5.5	RNA biosynthesis.DNA-binding transcriptional regulation.other all-alpha-helix DNA-binding domain.BBX family.class-V transcription factor	mercator4v6.0: BBX class-V transcription factor & swissprot: B-box zinc finger protein 32	TRUE	class-V transcription factor		NS_and_HC_and_HS	1.29004	4.75381	3.5023	0.290042	3.75381	2.5023	2.79234	3.79234	1.92309	0.664402	++	1.34433	synergistic
TRINITY_DN9149_c0_g1	412.978	-0.143955	0.0974001	0.131567	0.205626	412.978	0.267084	0.0977696	0.004687	0.015651	412.978	-0.122879	0.0980728	0.20076	0.272629	6.2.1.4	Nucleotide metabolism.pyrimidines.de novo biosynthesis.dihydroorotate dehydrogenase *(PYRD)	mercator4v6.0: dihydroorotate dehydrogenase *(PYRD) & swissprot: Dihydroorotate dehydrogenase (quinone), mitochondrial	TRUE	dihydroorotate dehydrogenase *(PYRD)	PYRD		-1.10493	-1.08891	1.20337	-0.10493	-0.0889054	0.203373	0.0984429	1.09844	0.13546	-0.038448	+-	0.903116	additive
TRINITY_DN17711_c0_g1	347.286	0.293149	0.0975918	0.00198052	0.005339	347.286	-0.00413648	0.0985406	0.964283	0.979246	347.286	0.327483	0.09778	0.000671228	0.00158599	15.5.4.4	RNA biosynthesis.DNA-binding transcriptional regulation.other all-alpha-helix DNA-binding domain.NF-X transcription factor *(NF-X1)	mercator4v6.0: NF-X transcription factor *(NF-X1) & swissprot: NF-X1-type zinc finger protein NFXL2	TRUE	NF-X transcription factor *(NF-X1)	NF-X1	only_NS_HS	1.22531	1.25482	-1.00287	0.225312	0.254822	-0.0028713	0.222441	1.22244	0.289765	-0.00121261	-+	1.14557	additive
TRINITY_DN16_c1_g1	197.509	0.073223	0.170731	0.639832	0.723946	197.509	0.26892	0.176355	0.0822351	0.167977	197.509	0.0694889	0.177044	0.680556	0.748249	18.3.1.1.2	Protein modification.lipidation.glycophosphatidylinositol (GPI) anchor addition.GPI pre-assembly.N-acetylglucosaminyl-phosphatidylinositol de-N-acetylase *(PIG-L)	mercator4v6.0: N-acetylglucosaminyl-phosphatidylinositol de-N-acetylase *(PIG-L)	TRUE	N-acetylglucosaminyl-phosphatidylinositol de-N-acetylase *(PIG-L)	PIG-L		1.05206	1.04934	1.20491	0.0520644	0.0493449	0.204906	0.25697	1.25697	0.32995	0.0196911	++	0.192026	additive
TRINITY_DN5733_c0_g1	430.9	0.54949	0.184721	0.00106944	0.00306281	430.9	0.269066	0.176616	0.0832767	0.169581	430.9	0.0118183	0.177514	0.9469	0.961815	11.2.4.1.1	Phytohormone action.auxin.transport.polar auxin transport system.auxin transporter *(PIN)	mercator4v6.0: auxin transporter *(PIN) & swissprot: Auxin efflux carrier component 4	TRUE	auxin transporter *(PIN)	PIN	only_NS	1.46357	1.00823	1.20503	0.463569	0.00822549	0.205027	0.668596	1.6686	0.738635	0.147849	++	0.0123026	antagonistic
TRINITY_DN5733_c0_g1	430.9	0.54949	0.184721	0.00106944	0.00306281	430.9	0.269066	0.176616	0.0832767	0.169581	430.9	0.0118183	0.177514	0.9469	0.961815	24.2.5.2.1	Solute transport.carrier-mediated transport.BART superfamily.AEC family.auxin efflux transporter *(PIN)	mercator4v6.0: auxin efflux transporter *(PIN) & swissprot: Auxin efflux carrier component 4	TRUE	auxin efflux transporter *(PIN)	PIN	only_NS	1.46357	1.00823	1.20503	0.463569	0.00822549	0.205027	0.668596	1.6686	0.738635	0.147849	++	0.0123026	antagonistic
TRINITY_DN25965_c0_g1	669.31	-0.147087	0.0811687	0.0645502	0.113418	669.31	-0.313338	0.0834693	0.000110789	0.000578865	669.31	-0.256476	0.0820367	0.00157102	0.00348178	15.5.4.3.1	RNA biosynthesis.DNA-binding transcriptional regulation.other all-alpha-helix DNA-binding domain.NF-Y transcription factor complex.component *(NF-YA)	mercator4v6.0: component *(NF-YA) of NF-Y transcription factor complex & swissprot: Nuclear transcription factor Y subunit A-9	TRUE	component *(NF-YA)	NF-YA	only_HC_HS	-1.10733	-1.19456	-1.24258	-0.107331	-0.194558	-0.24258	-0.349911	-1.34991	-0.432865	0.0460881	--	0.55602	additive
TRINITY_DN5563_c0_g1	520.193	-0.870239	0.166759	3.34953e-08	2.07696e-07	520.193	0.0390865	0.150124	0.778551	0.859876	520.193	-0.68238	0.164007	1.43192e-05	4.37183e-05	15.5.4.3.1	RNA biosynthesis.DNA-binding transcriptional regulation.other all-alpha-helix DNA-binding domain.NF-Y transcription factor complex.component *(NF-YA)	mercator4v6.0: component *(NF-YA) of NF-Y transcription factor complex	TRUE	component *(NF-YA)	NF-YA	only_NS_HS	-1.82797	-1.60479	1.02746	-0.827965	-0.604785	0.0274631	-0.800502	-1.8005	-0.8484	-0.0340146	+-	0.755507	additive
TRINITY_DN11255_c0_g1	41.5704	0.244213	0.219976	0.196541	0.28443	41.5704	0.27005	0.224436	0.138954	0.25313	41.5704	0.580472	0.231385	0.00646085	0.0126725	24.2.13.27	Solute transport.carrier-mediated transport.MTCC family.solute transporter	mercator4v6.0: MtcC-type solute transporter & swissprot: Mitochondrial adenine nucleotide transporter ADNT1	TRUE	solute transporter			1.18445	1.49534	1.20585	0.184446	0.495339	0.205849	0.390296	1.3903	0.475392	0.0659496	++	1.26914	additive
TRINITY_DN69857_c0_g1	54.4996	-1.38792	0.287715	1.29467e-07	7.44157e-07	54.4996	0.083643	0.217425	0.636145	0.755976	54.4996	-0.806491	0.270247	0.000926547	0.00213956	15.5.4.3.1	RNA biosynthesis.DNA-binding transcriptional regulation.other all-alpha-helix DNA-binding domain.NF-Y transcription factor complex.component *(NF-YA)	mercator4v6.0: component *(NF-YA) of NF-Y transcription factor complex & swissprot: Nuclear transcription factor Y subunit A-5	TRUE	component *(NF-YA)	NF-YA	only_NS_HS	-2.61702	-1.74895	1.05969	-1.61702	-0.748952	0.0596905	-1.55733	-2.55733	-1.35464	-0.11609	+-	0.480922	synergistic
TRINITY_DN5808_c0_g1	301.885	-1.31397	0.169213	8.21016e-16	1.27392e-14	301.885	-0.334901	0.160858	0.0204898	0.0540237	301.885	-1.87502	0.171276	6.96514e-29	1.28423e-27	15.5.4.3.1	RNA biosynthesis.DNA-binding transcriptional regulation.other all-alpha-helix DNA-binding domain.NF-Y transcription factor complex.component *(NF-YA)	mercator4v6.0: component *(NF-YA) of NF-Y transcription factor complex & swissprot: Nuclear transcription factor Y subunit A-3	TRUE	component *(NF-YA)	NF-YA	only_NS_HS	-2.48625	-3.66808	-1.26129	-1.48625	-2.66808	-0.261291	-1.74754	-2.74754	-1.45814	0.440049	--	1.52677	antagonistic
TRINITY_DN20219_c0_g1	273.914	-1.88561	0.153738	1.1304e-35	7.66352e-34	273.914	-0.538933	0.148282	8.62791e-05	0.000461598	273.914	-2.3867	0.157317	4.72225e-53	2.59038e-51	15.5.4.3.1	RNA biosynthesis.DNA-binding transcriptional regulation.other all-alpha-helix DNA-binding domain.NF-Y transcription factor complex.component *(NF-YA)	mercator4v6.0: component *(NF-YA) of NF-Y transcription factor complex & swissprot: Nuclear transcription factor Y subunit A-10	TRUE	component *(NF-YA)	NF-YA	NS_and_HC_and_HS	-3.69508	-5.2296	-1.4529	-2.69508	-4.2296	-0.452897	-3.14798	-4.14798	-2.05241	1.01622	--	1.34359	antagonistic
TRINITY_DN2969_c0_g1	844.261	0.241525	0.0720091	0.000632515	0.00191036	844.261	-0.225208	0.074166	0.00189566	0.0071185	844.261	0.0194121	0.0725251	0.788017	0.837073	7.12.1.1.1.3	Coenzyme metabolism.iron-sulfur cluster assembly machinery.plastidial SUF system.assembly phase.SUF-BCD scaffold complex.component *(SUF-D)	mercator4v6.0: component *(SUF-D) of plastidial SUF system assembly phase & swissprot: Protein ABCI7, chloroplastic	TRUE	component *(SUF-D)	SUF-D	only_NS_HC	1.18224	1.01355	-1.16895	0.182242	0.0135464	-0.168946	0.013296	1.0133	0.0190557	-0.0543932	-+	1.01883	additive
TRINITY_DN2935_c0_g1	640.425	-0.361216	0.1058	0.000402897	0.0012721	640.425	-0.202374	0.104702	0.043949	0.101521	640.425	-0.453696	0.10636	1.3601e-05	4.16602e-05	15.5.4.3.2	RNA biosynthesis.DNA-binding transcriptional regulation.other all-alpha-helix DNA-binding domain.NF-Y transcription factor complex.component *(NF-YB)	mercator4v6.0: component *(NF-YB) of NF-Y transcription factor complex & swissprot: Nuclear transcription factor Y subunit B-10	TRUE	component *(NF-YB)	NF-YB	only_NS_HS	-1.28451	-1.36954	-1.15059	-0.284508	-0.369544	-0.15059	-0.435099	-1.4351	-0.52115	0.0731008	--	0.849334	additive
TRINITY_DN2348_c0_g1	727.905	0.157237	0.0697676	0.0220871	0.0452	727.905	-0.225557	0.0723459	0.00144889	0.00563528	727.905	0.0711561	0.0702089	0.306591	0.390249	18.5.4.2	Protein modification.dephosphorylation.protein aspartate phosphatase families.phosphatase *(EYA)	mercator4v6.0: phosphatase *(EYA) & swissprot: Eyes absent homolog	TRUE	phosphatase *(EYA)	EYA	only_HC	1.11515	1.05056	-1.16923	0.115149	0.0505582	-0.169229	-0.0540791	-1.05408	-0.0759831	-0.0354659	-+	0.934894	additive
TRINITY_DN12438_c0_g1	813.181	0.486582	0.0790974	3.93678e-10	3.23658e-09	813.181	-0.129831	0.0803322	0.097572	0.192093	813.181	0.323569	0.0790442	3.41698e-05	9.89757e-05	15.5.4.3.3	RNA biosynthesis.DNA-binding transcriptional regulation.other all-alpha-helix DNA-binding domain.NF-Y transcription factor complex.component *(NF-YC)	mercator4v6.0: component *(NF-YC) of NF-Y transcription factor complex & swissprot: Nuclear transcription factor Y subunit C-9	TRUE	component *(NF-YC)	NF-YC	only_NS_HS	1.40112	1.25142	-1.09417	0.401122	0.251423	-0.0941657	0.306956	1.30696	0.38621	-0.0631735	-+	0.819085	additive
TRINITY_DN4222_c0_g1	380.279	-0.430257	0.0890094	7.35211e-07	3.81007e-06	380.279	-0.114862	0.0874284	0.17443	0.301409	380.279	-0.457847	0.0889289	1.74487e-07	6.80249e-07	15.5.4.3.4	RNA biosynthesis.DNA-binding transcriptional regulation.other all-alpha-helix DNA-binding domain.NF-Y transcription factor complex.co-regulatory component *(DPB3)	mercator4v6.0: co-regulatory component *(DPB3) of NF-Y transcription factor complex & swissprot: DNA polymerase II subunit B3-1	TRUE	co-regulatory component *(DPB3)	DPB3	only_NS_HS	-1.34747	-1.37349	-1.08287	-0.347474	-0.37349	-0.0828713	-0.430345	-1.43035	-0.516363	0.0494201	--	0.867885	additive
TRINITY_DN6515_c0_g1	5358.03	-0.409636	0.0684691	1.23601e-09	9.48349e-09	5358.03	-0.172188	0.0679047	0.0101492	0.0300229	5358.03	-0.407533	0.0684401	1.96299e-09	9.49185e-09	15.5.4.2	RNA biosynthesis.DNA-binding transcriptional regulation.other all-alpha-helix DNA-binding domain.transcription factor *(EIL)	mercator4v6.0: transcription factor *(EIL) & swissprot: Protein ETHYLENE INSENSITIVE 3	TRUE	transcription factor *(EIL)	EIL	only_NS_HS	-1.32835	-1.32642	-1.12677	-0.328351	-0.326415	-0.126766	-0.455117	-1.45512	-0.541135	0.0705343	--	0.717213	additive
TRINITY_DN2243_c0_g1	704.442	-0.322639	0.0810723	4.76256e-05	0.000180559	704.442	-0.357963	0.0824825	8.07472e-06	5.2689e-05	704.442	-0.567291	0.0820948	2.83794e-12	1.81595e-11	15.5.4.2	RNA biosynthesis.DNA-binding transcriptional regulation.other all-alpha-helix DNA-binding domain.transcription factor *(EIL)	mercator4v6.0: transcription factor *(EIL) & swissprot: ETHYLENE INSENSITIVE 3-like 3 protein	TRUE	transcription factor *(EIL)	EIL	NS_and_HC_and_HS	-1.25062	-1.48174	-1.28161	-0.250616	-0.481738	-0.281615	-0.532231	-1.53223	-0.615633	0.115493	--	0.905131	additive
TRINITY_DN480_c0_g1	6.47384	0.253686	0.513261	0.0568913	0.101828	6.47384	0.130681	0.390892	0.139851	0.254345	6.47384	4.88334	1.64273	5.84614e-05	0.000163534	15.5.4.1	RNA biosynthesis.DNA-binding transcriptional regulation.other all-alpha-helix DNA-binding domain.transcription factor *(YABBY)	mercator4v6.0: transcription factor *(YABBY) & swissprot: Axial regulator YABBY 1	TRUE	transcription factor *(YABBY)	YABBY	only_HS	1.19225	29.5143	1.09481	0.192249	28.5143	0.0948101	0.28706	1.28706	0.364079	0.0331519	++	99.3324	synergistic
TRINITY_DN12058_c0_g1	60.9037	0.361833	0.235922	0.0692407	0.1203	60.9037	0.270679	0.230503	0.144775	0.261215	60.9037	0.589583	0.242969	0.00780067	0.0150437	1.1.2.9.3	Photosynthesis.photophosphorylation.cytochrome b6/f complex.assembly.assembly factor *(HCF153)	mercator4v6.0: protein involved in cytochrome b6/f complex assembly *(HCF153)	TRUE	assembly factor *(HCF153)	HCF153		1.28506	1.50481	1.20638	0.285058	0.504812	0.206375	0.491433	1.49143	0.576699	0.0979406	++	1.02722	additive
TRINITY_DN6728_c0_g1	197.149	1.40556	0.194924	5.35854e-14	6.83782e-13	197.149	0.622709	0.199965	0.00042534	0.00192568	197.149	1.37294	0.194134	2.3262e-13	1.62367e-12	15.5.10.7	RNA biosynthesis.DNA-binding transcriptional regulation.undefined DNA-binding domain.ALOG transcription factor	mercator4v6.0: ALOG transcription factor & swissprot: Protein LIGHT-DEPENDENT SHORT HYPOCOTYLS 10	TRUE	ALOG transcription factor		NS_and_HC_and_HS	2.64921	2.58999	1.53976	1.64921	1.58999	0.539763	2.18897	3.18897	1.67309	0.875255	++	0.726363	antagonistic
TRINITY_DN3726_c2_g1	168.596	1.03884	0.193371	1.07686e-08	7.17904e-08	168.596	0.314192	0.187668	0.0533072	0.119202	168.596	0.779151	0.191469	1.76154e-05	5.29986e-05	15.5.10.7	RNA biosynthesis.DNA-binding transcriptional regulation.undefined DNA-binding domain.ALOG transcription factor	mercator4v6.0: ALOG transcription factor & swissprot: Protein LIGHT-DEPENDENT SHORT HYPOCOTYLS 10	TRUE	ALOG transcription factor		only_NS_HS	2.05458	1.71612	1.24332	1.05458	0.71612	0.243315	1.2979	2.2979	1.20031	0.326397	++	0.551755	antagonistic
TRINITY_DN4111_c0_g1	232.354	1.2497	0.174254	8.35666e-14	1.04123e-12	232.354	-1.00898	0.19227	1.71178e-08	1.70148e-07	232.354	0.61547	0.172787	0.000188635	0.000489739	15.5.10.7	RNA biosynthesis.DNA-binding transcriptional regulation.undefined DNA-binding domain.ALOG transcription factor	mercator4v6.0: ALOG transcription factor & swissprot: Protein LIGHT-DEPENDENT SHORT HYPOCOTYLS 4	TRUE	ALOG transcription factor		NS_and_HC_and_HS	2.37792	1.53206	-2.01249	1.37792	0.532057	-1.01249	0.365435	1.36544	0.449361	-1.26092	-+	1.45595	additive
TRINITY_DN5165_c0_g1	441.227	-0.428579	0.0965514	5.48996e-06	2.46442e-05	441.227	0.271996	0.0941931	0.00293593	0.0104336	441.227	-0.148492	0.0945828	0.110031	0.162002	20.2.2.7.2	Cytoskeleton organisation.microfilament network.actin polymerisation.actin capping protein heterodimer.component beta	mercator4v6.0: component beta of actin capping protein heterodimer & swissprot: Probable F-actin-capping protein subunit beta	TRUE	component beta		only_NS	-1.34591	-1.10841	1.20748	-0.345908	-0.10841	0.207477	-0.13843	-1.13843	-0.187046	-0.116572	+-	0.78314	additive
TRINITY_DN21069_c0_g1	565.017	0.632764	0.117144	2.14297e-08	1.3653e-07	565.017	-1.31759	0.125397	6.77525e-27	3.13177e-25	565.017	-0.630252	0.119235	6.61528e-08	2.70588e-07	15.5.10.7	RNA biosynthesis.DNA-binding transcriptional regulation.undefined DNA-binding domain.ALOG transcription factor	mercator4v6.0: ALOG transcription factor & swissprot: Protein LIGHT-DEPENDENT SHORT HYPOCOTYLS 10	TRUE	ALOG transcription factor		NS_and_HC_and_HS	1.55053	-1.54784	-2.4925	0.550533	-0.547836	-1.4925	-0.941969	-1.94197	-0.95752	-0.833727	-+	0.581586	additive
TRINITY_DN7887_c0_g1	85.1312	-0.187408	0.184854	0.258048	0.355094	85.1312	0.272057	0.185851	0.092305	0.184025	85.1312	-0.153625	0.188856	0.388783	0.475415	20.2.2.6.2	Cytoskeleton organisation.microfilament network.actin polymerisation.formin actin filament elongation factor activities.group-II formin	mercator4v6.0: group-II formin actin filament elongation factor & swissprot: Formin-like protein 13	TRUE	group-II formin			-1.13872	-1.11236	1.20753	-0.138716	-0.112361	0.207528	0.0688123	1.06881	0.0960086	-0.0509857	+-	1.63286	additive
TRINITY_DN24040_c0_g1	10.1056	0.214336	0.348688	0.342172	0.445315	10.1056	0.272682	0.361706	0.190418	0.321006	10.1056	0.525631	0.425924	0.103804	0.154	24.1.1.3	Solute transport.primary active transport.V-type ATPase complex.assembly factor *(VMA21)	mercator4v6.0: assembly factor *(VMA21) of V-type ATPase complex	TRUE	assembly factor *(VMA21)	VMA21		1.16017	1.43956	1.20805	0.16017	0.439564	0.208052	0.368222	1.36822	0.452302	0.0584457	++	1.19375	additive
TRINITY_DN7598_c1_g2	1475.71	-0.510201	0.0703738	1.9367e-13	2.3318e-12	1475.71	-0.0490529	0.069093	0.47055	0.618507	1475.71	-0.42134	0.0700148	1.32535e-09	6.51826e-09	15.5.10.4	RNA biosynthesis.DNA-binding transcriptional regulation.undefined DNA-binding domain.BBR transcription factor *(BPC)	mercator4v6.0: BBR transcription factor *(BPC) & swissprot: Protein BASIC PENTACYSTEINE1	TRUE	BBR transcription factor *(BPC)	BPC	only_NS_HS	-1.42425	-1.33917	-1.03459	-0.424249	-0.339171	-0.0345855	-0.458834	-1.45883	-0.544816	0.0250268	--	0.739201	additive
TRINITY_DN13769_c0_g1	7.09455	0.0989615	0.368907	0.612622	0.700726	7.09455	0.272777	0.422826	0.14896	0.267234	7.09455	0.352409	0.497366	0.267327	0.347226	3.2.3.3.1.1	Carbohydrate metabolism.starch metabolism.degradation.hydrolysis and phosphorolysis.amylase activities.alpha amylase *(AMY1/2/3)	mercator4v6.0: alpha amylase *(AMY1/2/3) & swissprot: Probable alpha-amylase 2	TRUE	alpha amylase *(AMY1/2/3)	AMY1/2/3		1.071	1.27669	1.20813	0.0710023	0.276691	0.208131	0.279133	1.27913	0.355167	0.0269944	++	0.99125	additive
TRINITY_DN614_c2_g1	938.014	-1.02705	0.194393	1.78319e-08	1.1505e-07	938.014	-0.296013	0.182192	0.0622446	0.134941	938.014	-0.9063	0.192144	6.97533e-07	2.5271e-06	15.5.10.10.1	RNA biosynthesis.DNA-binding transcriptional regulation.undefined DNA-binding domain.BSD family.transcription factor	mercator4v6.0: BSD-type transcription factor & swissprot: Pathogenesis-related protein 1C	TRUE	transcription factor		only_NS_HS	-2.03786	-1.87423	-1.22775	-1.03786	-0.874232	-0.227747	-1.26561	-2.26561	-1.1799	0.304022	--	0.690762	additive
TRINITY_DN3890_c0_g1	214.111	-0.292111	0.122556	0.0124143	0.0273886	214.111	0.27322	0.120626	0.0165446	0.0452368	214.111	-0.0952153	0.12095	0.420766	0.506375	23.3.1.1.4	Protein translocation.endoplasmic reticulum.co-translational insertion system.Signal Recognition Particle (SRP) complex.component *(SRP14)	mercator4v6.0: component *(SRP14) of SRP (signal recognition particle) complex & swissprot: Signal recognition particle 14 kDa protein	TRUE	component *(SRP14)	SRP14		-1.22443	-1.06822	1.2085	-0.224431	-0.0682248	0.208502	-0.0159283	-1.01593	-0.0227986	-0.0798107	+-	4.28324	additive
TRINITY_DN1045_c0_g1	462.204	0.437024	0.164456	0.00395524	0.00993886	462.204	0.2611	0.160465	0.0699851	0.147961	462.204	0.915043	0.166536	1.20159e-08	5.36476e-08	15.5.10.2	RNA biosynthesis.DNA-binding transcriptional regulation.undefined DNA-binding domain.GRAS transcription factor	mercator4v6.0: GRAS transcription factor & swissprot: Chitin-inducible gibberellin-responsive protein 1	TRUE	GRAS transcription factor		only_NS_HS	1.35381	1.88563	1.19839	0.353808	0.885626	0.198392	0.552201	1.5522	0.634315	0.114107	++	1.60381	additive
TRINITY_DN2665_c0_g1	7493.16	-1.02443	0.10272	3.14069e-24	1.05918e-22	7493.16	1.32875	0.102207	3.69988e-40	3.21792e-38	7493.16	0.874077	0.101886	1.6144e-18	1.68315e-17	15.5.10.2	RNA biosynthesis.DNA-binding transcriptional regulation.undefined DNA-binding domain.GRAS transcription factor	mercator4v6.0: GRAS transcription factor & swissprot: Scarecrow-like protein 13	TRUE	GRAS transcription factor		NS_and_HC_and_HS	-2.03415	1.83284	2.51185	-1.03415	0.832835	1.51185	0.477692	1.47769	0.563345	-1.36121	+-	1.74346	additive
TRINITY_DN34800_c0_g1	54.0851	0.203768	0.191256	0.232174	0.325763	54.0851	0.274131	0.196656	0.102486	0.199684	54.0851	0.0618639	0.196618	0.738995	0.797447	3.1.4.2	Carbohydrate metabolism.sucrose metabolism.degradation.sucrose synthase	mercator4v6.0: sucrose synthase & swissprot: Sucrose synthase 5	TRUE	sucrose synthase			1.1517	1.04381	1.20927	0.151702	0.0438135	0.209266	0.360968	1.36097	0.444633	0.0558592	++	0.121378	additive
TRINITY_DN7125_c0_g1	589.92	0.0727808	0.0715287	0.304932	0.406248	589.92	-0.227689	0.0743648	0.00172389	0.00654806	589.92	-0.088361	0.0723871	0.218577	0.292794	5.1.6.1.3	Lipid metabolism.fatty acid metabolism.endoplasmic reticulum-localized fatty acid elongase (FAE) system.fatty acid elongation complex.3-hydroxyacyl-CoA dehydratase *(PAS2)	mercator4v6.0: 3-hydroxyacyl-CoA dehydratase *(PAS2) & swissprot: Very-long-chain (3R)-3-hydroxyacyl-CoA dehydratase PASTICCINO 2A	TRUE	3-hydroxyacyl-CoA dehydratase *(PAS2)	PAS2	only_HC	1.05174	-1.06316	-1.17096	0.051742	-0.0631617	-0.170958	-0.119216	-1.11922	-0.162488	-0.0165714	-+	0.52981	additive
TRINITY_DN38297_c0_g2	826.338	0.619298	0.0913605	4.04805e-12	4.23045e-11	826.338	0.32196	0.0918252	0.000263232	0.0012572	826.338	0.583875	0.0910934	8.12208e-11	4.50205e-10	15.5.10.2	RNA biosynthesis.DNA-binding transcriptional regulation.undefined DNA-binding domain.GRAS transcription factor	mercator4v6.0: GRAS transcription factor & swissprot: Scarecrow-like protein 28	TRUE	GRAS transcription factor		NS_and_HC_and_HS	1.53613	1.49887	1.25003	0.536127	0.498869	0.250027	0.786155	1.78615	0.836857	0.199389	++	0.634569	additive
TRINITY_DN47049_c0_g1	224.531	-0.345625	0.111325	0.00129974	0.00365043	224.531	0.27502	0.108577	0.00826776	0.0252133	224.531	-0.117631	0.109036	0.27513	0.356031	5.2.4.3.2.1.3	Lipid metabolism.glycerolipid metabolism.phosphatidylethanolamine biosynthesis.mitochondrial phosphatidylserine decarboxylation pathway.membrane juxtaposition-dependent route.MICOS complex.component *(DGS1)	mercator4v6.0: component *(DGS1) of MICOS complex & swissprot: Protein DGS1, mitochondrial	TRUE	component *(DGS1)	DGS1	only_NS	-1.2707	-1.08495	1.21001	-0.270701	-0.0849515	0.210011	-0.0606905	-1.06069	-0.0850037	-0.0950538	+-	1.39975	additive
TRINITY_DN60071_c0_g1	312.226	0.295432	0.100272	0.0023752	0.00629892	312.226	0.287572	0.101977	0.00325184	0.0114305	312.226	0.297683	0.100523	0.00261482	0.00555843	15.5.10.2	RNA biosynthesis.DNA-binding transcriptional regulation.undefined DNA-binding domain.GRAS transcription factor	mercator4v6.0: GRAS transcription factor & swissprot: Scarecrow-like protein 34	TRUE	GRAS transcription factor		only_NS_HS	1.22725	1.22917	1.22058	0.227252	0.229169	0.220584	0.447837	1.44784	0.533899	0.0849579	++	0.511723	additive
TRINITY_DN13432_c0_g1	182.971	-0.223911	0.162507	0.133707	0.208248	182.971	-0.238077	0.163549	0.103403	0.201028	182.971	-0.49311	0.169541	0.00229548	0.00492953	15.5.10.2	RNA biosynthesis.DNA-binding transcriptional regulation.undefined DNA-binding domain.GRAS transcription factor	mercator4v6.0: GRAS transcription factor & swissprot: Scarecrow-like protein 14	TRUE	GRAS transcription factor		only_HS	-1.1679	-1.40748	-1.17942	-0.167895	-0.407476	-0.179419	-0.347315	-1.34731	-0.430087	0.053308	--	1.17322	additive
TRINITY_DN644_c1_g2	4608.1	-0.591456	0.112069	4.589e-08	2.79441e-07	4608.1	0.162861	0.10828	0.112927	0.215501	4608.1	-0.638994	0.111843	4.60878e-09	2.15142e-08	15.5.10.2	RNA biosynthesis.DNA-binding transcriptional regulation.undefined DNA-binding domain.GRAS transcription factor	mercator4v6.0: GRAS transcription factor & swissprot: Protein SHORT-ROOT	TRUE	GRAS transcription factor		only_NS_HS	-1.50677	-1.55724	1.1195	-0.506766	-0.557243	0.119505	-0.387262	-1.38726	-0.47224	-0.0963248	+-	1.43893	additive
TRINITY_DN4430_c0_g1	716.743	-0.842222	0.0874228	1.44071e-22	4.23248e-21	716.743	-0.106395	0.0841676	0.193331	0.324798	716.743	-0.654333	0.0864269	1.60195e-14	1.25238e-13	15.5.10.2	RNA biosynthesis.DNA-binding transcriptional regulation.undefined DNA-binding domain.GRAS transcription factor	mercator4v6.0: GRAS transcription factor & swissprot: Scarecrow-like protein 14	TRUE	GRAS transcription factor		only_NS_HS	-1.79281	-1.57389	-1.07653	-0.79281	-0.573889	-0.0765347	-0.869344	-1.86934	-0.902532	0.0896081	--	0.660139	additive
TRINITY_DN2157_c0_g1	2923.37	-0.248577	0.0866092	0.00308312	0.00796228	2923.37	-0.841448	0.0887071	3.76849e-22	1.26125e-20	2923.37	-1.39049	0.088667	2.85763e-56	1.74092e-54	15.5.10.2	RNA biosynthesis.DNA-binding transcriptional regulation.undefined DNA-binding domain.GRAS transcription factor	mercator4v6.0: GRAS transcription factor & swissprot: Scarecrow-like protein 8	TRUE	GRAS transcription factor		NS_and_HC_and_HS	-1.18803	-2.62167	-1.79185	-0.188035	-1.62167	-0.791848	-0.979883	-1.97988	-0.985415	0.209165	--	1.65497	antagonistic
TRINITY_DN1110_c0_g1	529.381	-0.731824	0.209806	0.000110715	0.000390307	529.381	-1.41483	0.212983	2.38484e-12	3.74437e-11	529.381	-1.84282	0.211311	2.76517e-19	3.02612e-18	15.5.10.2	RNA biosynthesis.DNA-binding transcriptional regulation.undefined DNA-binding domain.GRAS transcription factor	mercator4v6.0: GRAS transcription factor & swissprot: SCARECROW-LIKE protein 7	TRUE	GRAS transcription factor		NS_and_HC_and_HS	-1.66074	-3.58711	-2.66628	-0.660737	-2.58711	-1.66628	-2.32702	-3.32702	-1.73423	1.0354	--	1.11177	additive
TRINITY_DN4589_c0_g1	401.415	-0.290082	0.113066	0.00753216	0.0176208	401.415	0.522445	0.113196	1.34558e-06	9.98235e-06	401.415	0.408242	0.111265	0.000177944	0.000463715	15.5.10.9.2	RNA biosynthesis.DNA-binding transcriptional regulation.undefined DNA-binding domain.NIN family.NLP transcription factor	mercator4v6.0: NLP transcription factor & swissprot: Protein NLP9	TRUE	NLP transcription factor		only_HC_HS	-1.22271	1.32707	1.43639	-0.22271	0.327067	0.436388	0.213677	1.21368	0.279385	-0.151552	+-	1.53066	additive
TRINITY_DN1408_c0_g1	635.143	-0.626922	0.0922065	3.59785e-12	3.78993e-11	635.143	-0.447709	0.0925403	5.68685e-07	4.46969e-06	635.143	-0.588486	0.0916796	7.54732e-11	4.20108e-10	15.5.10.9.2	RNA biosynthesis.DNA-binding transcriptional regulation.undefined DNA-binding domain.NIN family.NLP transcription factor	mercator4v6.0: NLP transcription factor & swissprot: Protein NLP4	TRUE	NLP transcription factor		NS_and_HC_and_HS	-1.54427	-1.50367	-1.36387	-0.544267	-0.503668	-0.363873	-0.90814	-1.90814	-0.932167	0.280679	--	0.554615	additive
TRINITY_DN5771_c0_g1	217.341	-0.562834	0.199767	0.00166885	0.00456775	217.341	-0.0122297	0.175387	0.935209	0.9594	217.341	-0.6824	0.199441	0.000271066	0.000685549	15.5.10.6	RNA biosynthesis.DNA-binding transcriptional regulation.undefined DNA-binding domain.PLATZ transcription factor	mercator4v6.0: PLATZ transcription factor & swissprot: Protein RGF1 INDUCIBLE TRANSCRIPTION FACTOR 1	TRUE	PLATZ transcription factor		only_NS_HS	-1.47717	-1.60481	-1.00851	-0.477168	-0.604807	-0.00851301	-0.485681	-1.48568	-0.571124	0.00688329	--	1.24528	additive
TRINITY_DN7882_c0_g1	274.114	0.334424	0.10915	0.00148723	0.00412431	274.114	0.276524	0.1106	0.00862248	0.0261024	274.114	0.267801	0.109395	0.0126569	0.023389	23.2.4.1	Protein translocation.mitochondrion.inner mitochondrion membrane TIM22 insertion system.component *(Tim22)	mercator4v6.0: component *(Tim22) of inner mitochondrion membrane TIM22 insertion system & swissprot: Mitochondrial import inner membrane translocase subunit TIM22-1	TRUE	component *(Tim22)	Tim22	only_NS	1.26087	1.20397	1.21127	0.260874	0.203971	0.211273	0.472147	1.47215	0.557922	0.0924764	++	0.432008	additive
TRINITY_DN7069_c0_g1	731.807	-0.0181983	0.0724379	0.79592	0.848759	731.807	-0.229913	0.0745164	0.00159028	0.0061044	731.807	-0.199202	0.0734261	0.00622648	0.0122729	16.5.2.1.3	RNA processing.mRNA silencing.miRNA pathway.miRNA biogenesis.regulatory RNA helicase *(SMA1)	mercator4v6.0: regulatory RNA helicase *(SMA1) involved in miRNA biogenesis & swissprot: DEAD-box ATP-dependent RNA helicase 21	TRUE	regulatory RNA helicase *(SMA1)	SMA1	only_HC	-1.01269	-1.14806	-1.17276	-0.012694	-0.148063	-0.172765	-0.185459	-1.18546	-0.245445	0.00418404	--	0.798364	additive
TRINITY_DN177_c0_g1	2163.87	-0.502682	0.0866538	2.91363e-09	2.1399e-08	2163.87	-0.506865	0.0871898	2.18942e-09	2.49089e-08	2163.87	-0.722438	0.0869433	3.97669e-17	3.76051e-16	15.5.10.6	RNA biosynthesis.DNA-binding transcriptional regulation.undefined DNA-binding domain.PLATZ transcription factor	mercator4v6.0: PLATZ transcription factor & swissprot: Protein RGF1 INDUCIBLE TRANSCRIPTION FACTOR 1	TRUE	PLATZ transcription factor		NS_and_HC_and_HS	-1.41685	-1.64997	-1.42096	-0.416845	-0.649968	-0.420959	-0.837804	-1.8378	-0.877983	0.254792	--	0.775799	additive
TRINITY_DN5082_c1_g1	1534.27	-0.986195	0.100331	1.37575e-23	4.3615e-22	1534.27	-0.435882	0.0994025	5.2439e-06	3.53515e-05	1534.27	-0.964314	0.100018	1.49587e-22	1.98947e-21	15.5.10.6	RNA biosynthesis.DNA-binding transcriptional regulation.undefined DNA-binding domain.PLATZ transcription factor	mercator4v6.0: PLATZ transcription factor & swissprot: Protein RGF1 INDUCIBLE TRANSCRIPTION FACTOR 1	TRUE	PLATZ transcription factor		NS_and_HC_and_HS	-1.98095	-1.95114	-1.35274	-0.980953	-0.951136	-0.352738	-1.33369	-2.33369	-1.22261	0.429865	--	0.71316	additive
TRINITY_DN3726_c0_g3	1412.03	-0.343632	0.0788505	8.78984e-06	3.79496e-05	1412.03	0.0132631	0.0776023	0.859214	0.913385	1412.03	-0.442939	0.0791638	1.51755e-08	6.70299e-08	15.5.10.3	RNA biosynthesis.DNA-binding transcriptional regulation.undefined DNA-binding domain.S1FA transcription factor	mercator4v6.0: S1FA transcription factor	TRUE	S1FA transcription factor		only_NS_HS	-1.26895	-1.35937	1.00924	-0.268948	-0.359371	0.00923566	-0.259712	-1.25971	-0.333094	-0.00455763	+-	1.38373	additive
TRINITY_DN11815_c0_g1	192.242	0.114995	0.173626	0.465922	0.566859	192.242	0.564944	0.188735	0.000754571	0.00318094	192.242	1.29061	0.184759	5.04946e-13	3.43384e-12	15.5.10.1	RNA biosynthesis.DNA-binding transcriptional regulation.undefined DNA-binding domain.TCX/CPP transcription factor *(TSO1)	mercator4v6.0: TCX/CPP transcription factor *(TSO1) & swissprot: Protein tesmin/TSO1-like CXC 6	TRUE	TCX/CPP transcription factor *(TSO1)	TSO1	only_HC_HS	1.08297	2.44631	1.47933	0.0829713	1.44631	0.47933	0.562301	1.5623	0.643673	0.0649657	++	2.57213	synergistic
TRINITY_DN11098_c0_g1	135.437	0.523636	0.136053	5.0915e-05	0.000191656	135.437	0.239647	0.137282	0.0668494	0.142502	135.437	0.816834	0.134432	4.50865e-10	2.33926e-09	15.5.10.8	RNA biosynthesis.DNA-binding transcriptional regulation.undefined DNA-binding domain.WHIRLY transcription factor	mercator4v6.0: WHIRLY transcription factor & swissprot: Single-stranded DNA-binding protein WHY1, chloroplastic	TRUE	WHIRLY transcription factor		only_NS_HS	1.43757	1.76154	1.1807	0.437574	0.761536	0.180704	0.618278	1.61828	0.694459	0.125488	++	1.23171	additive
TRINITY_DN1482_c0_g1	1130.07	-0.0132832	0.0731768	0.85313	0.89263	1130.07	-0.231109	0.0746543	0.00153013	0.00591124	1130.07	-0.109874	0.0738292	0.133248	0.191513	15.3.3.4.2	RNA biosynthesis.RNA polymerase II-dependent transcription.transcription initiation.TFIIf basal transcription factor heterodimer.subunit beta	mercator4v6.0: subunit beta of TFIIf basal transcription factor complex	TRUE	subunit beta		only_HC	-1.00925	-1.07913	-1.17374	-0.00924971	-0.0791343	-0.173737	-0.182987	-1.18299	-0.242434	0.00306986	--	0.432459	additive
TRINITY_DN8791_c1_g1	554.871	0.106304	0.0657388	0.101674	0.166353	554.871	-0.231166	0.0690323	0.000633479	0.00272877	554.871	-0.120962	0.0668044	0.0679504	0.106057	5.7.3.2.3	Lipid metabolism.lipid trafficking.endoplasmic reticulum-plastid lipid transfer.TGD lipid importer complex.ATPase component *(TGD3)	mercator4v6.0: ATPase component *(TGD3) of TGD lipid importer complex & swissprot: Protein TRIGALACTOSYLDIACYLGLYCEROL 3, chloroplastic	TRUE	ATPase component *(TGD3)	TGD3	only_HC	1.07647	-1.08746	-1.17378	0.0764669	-0.0874599	-0.173783	-0.0973161	-1.09732	-0.133979	-0.0245738	-+	0.89872	additive
TRINITY_DN7387_c0_g1	601.277	0.0888956	0.0729906	0.224007	0.31613	601.277	-0.233027	0.075917	0.00169208	0.00644277	601.277	0.0819123	0.0733643	0.258427	0.337815	3.2.3.1.4	Carbohydrate metabolism.starch metabolism.degradation.phosphorylation.regulatory protein *(LESV)	mercator4v6.0: regulatory protein *(LESV) involved in organization of starch granule matrix & swissprot: Protein LIKE EARLY STARVATION, chloroplastic	TRUE	regulatory protein *(LESV)	LESV	only_HC	1.06356	1.05842	-1.1753	0.0635557	0.0584201	-0.175298	-0.111743	-1.11174	-0.152823	-0.0207151	-+	0.52281	additive
TRINITY_DN7387_c0_g1	601.277	0.0888956	0.0729906	0.224007	0.31613	601.277	-0.233027	0.075917	0.00169208	0.00644277	601.277	0.0819123	0.0733643	0.258427	0.337815	19.2.2.12.5.3.1	Protein homeostasis.ubiquitin-proteasome system.ubiquitin-fold protein conjugation.CULLIN-based E3 ubiquitin ligase activities.CUL4-based E3 ubiquitin ligase complexes.DCAF substrate adaptor component activities.substrate adaptor *(OZS3)	mercator4v6.0: substrate adaptor *(OZS3) of CUL4-DDB1 E3 ubiquitin ligase complex & swissprot: Protein LIKE EARLY STARVATION, chloroplastic	TRUE	substrate adaptor *(OZS3)	OZS3	only_HC	1.06356	1.05842	-1.1753	0.0635557	0.0584201	-0.175298	-0.111743	-1.11174	-0.152823	-0.0207151	-+	0.52281	additive
TRINITY_DN9351_c0_g2	33.7905	0.217868	0.344262	0.335034	0.438096	33.7905	2.75866	0.431418	1.66093e-11	2.41291e-10	33.7905	3.34413	0.422335	3.31552e-16	2.93382e-15	15.5.2.5	RNA biosynthesis.DNA-binding transcriptional regulation.zinc-coordinating DNA-binding domain.AS2/LOB transcription factor	mercator4v6.0: AS2/LOB transcription factor & swissprot: LOB domain-containing protein 42	TRUE	AS2/LOB transcription factor		only_HC_HS	1.16301	10.1551	6.76768	0.163013	9.15505	5.76768	5.93069	6.93069	2.793	0.601023	++	1.54367	synergistic
TRINITY_DN1157_c0_g1	1848.65	-0.255649	0.103691	0.0106432	0.0238803	1848.65	0.279493	0.103592	0.0048216	0.0160316	1848.65	0.169323	0.103675	0.0979123	0.146359	27.8.6.2	Multi-process regulation.calcium-dependent signalling.CBL-CIPK calcium sensor and kinase pathways.CBL-dependent protein kinase *(CIPK)	mercator4v6.0: CBL-dependent protein kinase *(CIPK) & swissprot: CBL-interacting serine/threonine-protein kinase 11	TRUE	CBL-dependent protein kinase *(CIPK)	CIPK		-1.19387	1.12453	1.21377	-0.193873	0.124531	0.213769	0.019896	1.0199	0.028422	-0.0714522	+-	6.25909	additive
TRINITY_DN1157_c0_g1	1848.65	-0.255649	0.103691	0.0106432	0.0238803	1848.65	0.279493	0.103592	0.0048216	0.0160316	1848.65	0.169323	0.103675	0.0979123	0.146359	18.4.4.3	Protein modification.phosphorylation.CAMK protein kinase families.SnRK3 SNF1-related protein kinase	mercator4v6.0: SnRK3 SNF1-related protein kinase & swissprot: CBL-interacting serine/threonine-protein kinase 11	TRUE	SnRK3 SNF1-related protein kinase			-1.19387	1.12453	1.21377	-0.193873	0.124531	0.213769	0.019896	1.0199	0.028422	-0.0714522	+-	6.25909	additive
TRINITY_DN5016_c0_g2	102.353	0.627136	0.219624	0.00112945	0.00321449	102.353	1.46765	0.218024	1.70333e-12	2.71628e-11	102.353	2.56817	0.20789	7.01715e-36	1.8703e-34	15.5.2.5	RNA biosynthesis.DNA-binding transcriptional regulation.zinc-coordinating DNA-binding domain.AS2/LOB transcription factor	mercator4v6.0: AS2/LOB transcription factor & swissprot: LOB domain-containing protein 12	TRUE	AS2/LOB transcription factor		NS_and_HC_and_HS	1.5445	5.93057	2.76572	0.544496	4.93057	1.76572	2.31021	3.31021	1.72692	0.920418	++	2.13425	synergistic
TRINITY_DN1667_c0_g1	578.675	-0.0589117	0.0981454	0.536291	0.632451	578.675	0.280219	0.099206	0.00328977	0.0115487	578.675	0.000617452	0.0990361	0.996	0.99683	22.3.1.3.2	Vesicle trafficking.endocytic trafficking.ESCRT-mediated sorting.ESCRT-III complex.component *(VPS32/SNF7)	mercator4v6.0: component *(VPS32/SNF7) of ESCRT-III complex & swissprot: Vacuolar protein sorting-associated protein 32 homolog 2	TRUE	component *(VPS32/SNF7)	VPS32/SNF7		-1.04168	1.00043	1.21438	-0.0416797	0.000428077	0.214379	0.1727	1.1727	0.229834	-0.0165082	+-	0.00247873	additive
TRINITY_DN1547_c0_g1	6003.92	0.627959	0.15022	9.3936e-06	4.04652e-05	6003.92	2.03255	0.150484	1.03432e-42	1.0281e-40	6003.92	1.85924	0.150264	3.6099e-36	9.71951e-35	15.5.2.5	RNA biosynthesis.DNA-binding transcriptional regulation.zinc-coordinating DNA-binding domain.AS2/LOB transcription factor	mercator4v6.0: AS2/LOB transcription factor & swissprot: LOB domain-containing protein 41	TRUE	AS2/LOB transcription factor		NS_and_HC_and_HS	1.54538	3.62815	4.09127	0.545378	2.62815	3.09127	3.63665	4.63665	2.21308	1.27636	++	0.722685	antagonistic
TRINITY_DN18354_c0_g1	83.7344	0.306494	0.19525	0.0778174	0.132733	83.7344	0.28039	0.196352	0.0953676	0.18885	83.7344	0.33583	0.197839	0.0707199	0.109887	13.3.5.2.1.1.1	Cell division.meiotic recombination.meiotic crossover.class-II/MUS81-dependent crossover pathway.non-canonical Holliday junction resolution.MUS81-EME1 Holliday junction cleavage heterodimer.component *(MUS81)	mercator4v6.0: component *(MUS81) of MUS81-EME1 Holliday junction cleavage heterodimer & swissprot: Crossover junction endonuclease MUS81	TRUE	component *(MUS81)	MUS81		1.2367	1.2621	1.21452	0.236698	0.262104	0.214523	0.451221	1.45122	0.537267	0.0859376	++	0.580876	additive
TRINITY_DN2565_c2_g2	338.507	1.15394	0.157267	2.74702e-14	3.62793e-13	338.507	0.309902	0.155403	0.0276748	0.069397	338.507	1.54899	0.155807	3.63218e-24	5.32344e-23	15.5.2.5	RNA biosynthesis.DNA-binding transcriptional regulation.zinc-coordinating DNA-binding domain.AS2/LOB transcription factor	mercator4v6.0: AS2/LOB transcription factor & swissprot: Xyloglucan galactosyltransferase XLT2	TRUE	AS2/LOB transcription factor		only_NS_HS	2.22521	2.92613	1.23962	1.22521	1.92613	0.239623	1.46483	2.46483	1.30149	0.357609	++	1.31491	additive
TRINITY_DN3716_c0_g1	7581.03	0.196169	0.165456	0.205733	0.295148	7581.03	0.280794	0.167675	0.0648426	0.138931	7581.03	-0.0381814	0.168093	0.792305	0.840227	11.5.1.2	Phytohormone action.ethylene.biosynthesis.1-aminocyclopropane-1-carboxylate (ACC) oxidase	mercator4v6.0: 1-aminocyclopropane-1-carboxylate (ACC) oxidase & swissprot: 1-aminocyclopropane-1-carboxylate oxidase 1	TRUE	1-aminocyclopropane-1-carboxylate (ACC) oxidase	ACC		1.14565	-1.02682	1.21486	0.145652	-0.0268186	0.214863	0.360515	1.36052	0.444153	0.055083	++	0.0743897	additive
TRINITY_DN5016_c0_g1	513.912	-0.465473	0.0997188	1.4646e-06	7.20848e-06	513.912	0.0368713	0.0962009	0.69354	0.799145	513.912	-0.426	0.0991704	1.25406e-05	3.85372e-05	15.5.2.5	RNA biosynthesis.DNA-binding transcriptional regulation.zinc-coordinating DNA-binding domain.AS2/LOB transcription factor	mercator4v6.0: AS2/LOB transcription factor & swissprot: Cytosolic endo-beta-N-acetylglucosaminidase 1	TRUE	AS2/LOB transcription factor		only_NS_HS	-1.38077	-1.3435	1.02589	-0.38077	-0.343504	0.0258866	-0.354883	-1.35488	-0.438169	-0.0171626	+-	0.967934	additive
TRINITY_DN111_c0_g1	1412.26	-1.06069	0.138375	2.6327e-15	3.89745e-14	1412.26	-1.02951	0.139042	1.52467e-14	3.00837e-13	1412.26	-2.90796	0.140648	5.07805e-96	8.83314e-94	15.5.2.5	RNA biosynthesis.DNA-binding transcriptional regulation.zinc-coordinating DNA-binding domain.AS2/LOB transcription factor	mercator4v6.0: AS2/LOB transcription factor & swissprot: LOB domain-containing protein 37	TRUE	AS2/LOB transcription factor		NS_and_HC_and_HS	-2.08593	-7.50559	-2.04133	-1.08593	-6.50559	-1.04133	-2.12726	-3.12726	-1.6449	1.09199	--	3.0582	antagonistic
TRINITY_DN11911_c0_g1	899.539	-0.337679	0.0659834	2.26549e-07	1.26157e-06	899.539	0.150192	0.0651028	0.0193528	0.0515504	899.539	-0.195591	0.0654235	0.00258612	0.00550451	15.5.2.1.4	RNA biosynthesis.DNA-binding transcriptional regulation.zinc-coordinating DNA-binding domain.Cys2-His2-related domain.DI19-type transcription factor	mercator4v6.0: C2H2 class-Di19 transcription factor & swissprot: Protein DEHYDRATION-INDUCED 19	TRUE	DI19-type transcription factor		only_NS_HS	-1.26372	-1.14519	1.10972	-0.263722	-0.145193	0.109717	-0.154005	-1.154	-0.206649	-0.0507168	+-	0.942785	additive
TRINITY_DN10445_c1_g1	2381.18	-0.222706	0.0460738	1.15262e-06	5.77838e-06	2381.18	0.119643	0.0459977	0.00869713	0.0262623	2381.18	-0.279796	0.0461878	1.21761e-09	6.01525e-09	15.5.2.1.4	RNA biosynthesis.DNA-binding transcriptional regulation.zinc-coordinating DNA-binding domain.Cys2-His2-related domain.DI19-type transcription factor	mercator4v6.0: C2H2 class-Di19 transcription factor & swissprot: Protein DEHYDRATION-INDUCED 19 homolog 4	TRUE	DI19-type transcription factor		only_NS_HS	-1.16692	-1.21402	1.08647	-0.16692	-0.214023	0.0864661	-0.0804543	-1.08045	-0.111638	-0.0266452	+-	2.66019	additive
TRINITY_DN909_c0_g1	1300.32	-0.158522	0.0963015	0.0902792	0.150712	1300.32	-0.144044	0.096179	0.119721	0.225715	1300.32	-0.465049	0.0982034	1.44926e-06	5.01813e-06	15.5.2.1.2	RNA biosynthesis.DNA-binding transcriptional regulation.zinc-coordinating DNA-binding domain.Cys2-His2-related domain.IDD/IDZ-type transcription factor	mercator4v6.0: C2H2 class-IDD/IDZ transcription factor & swissprot: Zinc finger protein ENHYDROUS	TRUE	IDD/IDZ-type transcription factor		only_HS	-1.11614	-1.38036	-1.105	-0.116143	-0.380364	-0.104998	-0.221141	-1.22114	-0.28823	0.0228341	--	1.72001	additive
TRINITY_DN4502_c0_g1	2462.63	-0.285531	0.111632	0.00757804	0.0177187	2462.63	-0.556999	0.114296	3.38258e-07	2.75017e-06	2462.63	-0.647897	0.113569	5.67779e-09	2.63093e-08	15.5.2.1.2	RNA biosynthesis.DNA-binding transcriptional regulation.zinc-coordinating DNA-binding domain.Cys2-His2-related domain.IDD/IDZ-type transcription factor	mercator4v6.0: C2H2 class-IDD/IDZ transcription factor & swissprot: Protein indeterminate-domain 7	TRUE	IDD/IDZ-type transcription factor		only_HC_HS	-1.21886	-1.56688	-1.47121	-0.218859	-0.566883	-0.471205	-0.690064	-1.69006	-0.757078	0.15904	--	0.821493	additive
TRINITY_DN4856_c0_g1	64.8873	0.208549	0.187293	0.214599	0.305778	64.8873	-0.9433	0.228604	4.86203e-06	3.29621e-05	64.8873	-0.914973	0.216025	6.49483e-06	2.07998e-05	15.5.2.1.2	RNA biosynthesis.DNA-binding transcriptional regulation.zinc-coordinating DNA-binding domain.Cys2-His2-related domain.IDD/IDZ-type transcription factor	mercator4v6.0: C2H2 class-IDD/IDZ transcription factor & swissprot: Zinc finger protein SHOOT GRAVITROPISM 5	TRUE	IDD/IDZ-type transcription factor		only_HC_HS	1.15553	-1.88553	-1.92292	0.155526	-0.885534	-0.922921	-0.767395	-1.7674	-0.821625	-0.196724	-+	1.15395	additive
TRINITY_DN3068_c0_g1	2629.8	-0.0318371	0.0596249	0.586586	0.677559	2629.8	-0.235829	0.0604222	7.21272e-05	0.000392557	2629.8	0.0235692	0.0598128	0.695779	0.761377	7.5.7.2	Coenzyme metabolism.tetrahydrofolate metabolism.tetrahydrofolate (THF) interconversions.bifunctional 5,10-methylene-THF dehydrogenase and 5,10-methenyl-THF cyclohydrolase	mercator4v6.0: bifunctional 5,10-methylene-THF dehydrogenase and 5,10-methenyl-THF cyclohydrolase & swissprot: Bifunctional protein FolD 2	TRUE	bifunctional 5,10-methylene-THF dehydrogenase and 5,10-methenyl-THF cyclohydrolase		only_HC	-1.02231	1.01647	-1.17758	-0.0223131	0.0164711	-0.177584	-0.199897	-1.1999	-0.26291	0.00750813	--	0.0823979	additive
TRINITY_DN127_c1_g1	481.7	-0.442667	0.0798567	1.64295e-08	1.06574e-07	481.7	-1.13399	0.0855462	4.72831e-41	4.37121e-39	481.7	-1.36449	0.0843077	9.29823e-60	6.46961e-58	15.5.2.1.2	RNA biosynthesis.DNA-binding transcriptional regulation.zinc-coordinating DNA-binding domain.Cys2-His2-related domain.IDD/IDZ-type transcription factor	mercator4v6.0: C2H2 class-IDD/IDZ transcription factor & swissprot: BEL1-like homeodomain protein 1	TRUE	IDD/IDZ-type transcription factor		NS_and_HC_and_HS	-1.35911	-2.57485	-2.19464	-0.359114	-1.57485	-1.19464	-1.55376	-2.55376	-1.35262	0.501978	--	1.01358	additive
TRINITY_DN4017_c0_g1	622.496	-0.0988964	0.0637278	0.116298	0.186025	622.496	-0.236034	0.066049	0.000276278	0.00131381	622.496	-0.0166239	0.0635895	0.791612	0.839761	11.5.2.1.1	Phytohormone action.ethylene.perception and signal transduction.ETR/ERS receptor activity.receptor protein *(ETR/ERS)	mercator4v6.0: ethylene receptor protein *(ETR/ERS) & swissprot: Ethylene receptor	TRUE	receptor protein *(ETR/ERS)	ETR/ERS	only_HC	-1.07095	-1.01159	-1.17775	-0.0709539	-0.0115895	-0.17775	-0.248704	-1.2487	-0.320432	0.0233429	--	0.0465994	additive
TRINITY_DN124792_c0_g1	9.66046	7.39763	2.53416	3.23701e-09	2.36427e-08	9.66046	-0.0044563	0.368621	1	1	9.66046	6.47696	2.43563	1.66618e-07	6.50915e-07	15.5.2.1.1	RNA biosynthesis.DNA-binding transcriptional regulation.zinc-coordinating DNA-binding domain.Cys2-His2-related domain.STOP-type transcription factor	mercator4v6.0: C2H2 class-STOP transcription factor & swissprot: Protein SENSITIVE TO PROTON RHIZOTOXICITY 2	TRUE	STOP-type transcription factor		only_NS_HS	168.619	89.0757	-1.00309	167.619	88.0757	-0.00309365	167.616	168.616	7.3976	-0.0329661	-+	0.52546	antagonistic
TRINITY_DN6088_c1_g1	18.7243	3.22091	0.531736	1.37219e-10	1.19896e-09	18.7243	0.0449326	0.318234	0.782259	0.862437	18.7243	1.22275	0.562927	0.00459159	0.00930424	15.5.2.1.1	RNA biosynthesis.DNA-binding transcriptional regulation.zinc-coordinating DNA-binding domain.Cys2-His2-related domain.STOP-type transcription factor	mercator4v6.0: C2H2 class-STOP transcription factor & swissprot: Protein SENSITIVE TO PROTON RHIZOTOXICITY 2	TRUE	STOP-type transcription factor		only_NS_HS	9.32376	2.33391	1.03163	8.32376	1.33391	0.031635	8.35539	9.35539	3.2258	0.144724	++	0.159646	antagonistic
TRINITY_DN211_c0_g1	1265.55	-0.155217	0.0645356	0.0145395	0.0313355	1265.55	-0.558867	0.0668697	2.2882e-17	5.54028e-16	1265.55	-0.547272	0.0657147	4.81587e-17	4.53137e-16	15.5.2.1.1	RNA biosynthesis.DNA-binding transcriptional regulation.zinc-coordinating DNA-binding domain.Cys2-His2-related domain.STOP-type transcription factor	mercator4v6.0: C2H2 class-STOP transcription factor & swissprot: Protein SENSITIVE TO PROTON RHIZOTOXICITY 1	TRUE	STOP-type transcription factor		only_HC_HS	-1.11359	-1.46132	-1.47311	-0.113589	-0.46132	-0.473112	-0.586701	-1.5867	-0.666031	0.0867459	--	0.786294	additive
TRINITY_DN6912_c0_g1	493.262	0.172571	0.0736871	0.017365	0.0366777	493.262	-0.238369	0.0773719	0.00159271	0.00611193	493.262	0.130102	0.0740289	0.0766969	0.117995	16.4.9.4	RNA processing.RNA homeostasis.mRNA stress granule formation.regulatory factor *(RBP45/47)	mercator4v6.0: regulatory factor *(RBP45/47) of mRNA stress granule formation & swissprot: Polyadenylate-binding protein RBP47B	TRUE	regulatory factor *(RBP45/47)	RBP45/47	only_HC	1.12706	1.09437	-1.17966	0.127065	0.0943712	-0.179658	-0.0525931	-1.05259	-0.0739478	-0.0411354	-+	1.79436	additive
TRINITY_DN5704_c0_g1	308.526	0.636013	0.151312	8.08029e-06	3.50694e-05	308.526	0.153355	0.145023	0.249082	0.393177	308.526	0.890789	0.150559	1.05027e-09	5.22172e-09	15.5.2.2.1	RNA biosynthesis.DNA-binding transcriptional regulation.zinc-coordinating DNA-binding domain.Cys4-GATA-related domain.A/B-GATA-type transcription factor	mercator4v6.0: A/B-GATA-type transcription factor & swissprot: GATA transcription factor 5	TRUE	A/B-GATA-type transcription factor		only_NS_HS	1.55403	1.85419	1.11215	0.554028	0.854189	0.112153	0.666181	1.66618	0.736545	0.0975356	++	1.28222	additive
TRINITY_DN7260_c2_g1	44.308	0.0554833	0.218706	0.767728	0.827642	44.308	0.284622	0.232982	0.127007	0.236695	44.308	0.410945	0.238075	0.0582926	0.0924015	35.1	No Mercator4 annotation.other annotation available	mercator4v6.0: not classified & swissprot: Retrovirus-related Pol polyprotein from transposon RE1	TRUE	other annotation available			1.03921	1.32956	1.21809	0.0392072	0.329556	0.218091	0.257298	1.2573	0.330327	0.0157918	++	1.28083	additive
TRINITY_DN19952_c0_g1	563.086	-0.0330576	0.0783761	0.669928	0.749848	563.086	-0.0436013	0.0792702	0.571105	0.70457	563.086	-0.550644	0.0813197	7.41476e-12	4.54864e-11	15.5.2.2.1	RNA biosynthesis.DNA-binding transcriptional regulation.zinc-coordinating DNA-binding domain.Cys4-GATA-related domain.A/B-GATA-type transcription factor	mercator4v6.0: A/B-GATA-type transcription factor & swissprot: GATA transcription factor 8	TRUE	A/B-GATA-type transcription factor		only_HS	-1.02318	-1.46474	-1.03068	-0.0231783	-0.464739	-0.0306835	-0.0538618	-1.05386	-0.0756857	0.00144135	--	8.62837	additive
TRINITY_DN1830_c0_g1	297.229	0.109014	0.116648	0.331336	0.434162	297.229	-0.585091	0.126298	1.02345e-06	7.77138e-06	297.229	-0.832968	0.124989	9.11553e-12	5.52786e-11	15.5.2.2.1	RNA biosynthesis.DNA-binding transcriptional regulation.zinc-coordinating DNA-binding domain.Cys4-GATA-related domain.A/B-GATA-type transcription factor	mercator4v6.0: A/B-GATA-type transcription factor & swissprot: GATA transcription factor 12	TRUE	A/B-GATA-type transcription factor		only_HC_HS	1.07849	-1.78135	-1.50013	0.0784909	-0.781346	-0.500133	-0.421642	-1.42164	-0.507559	-0.063783	-+	1.8531	additive
TRINITY_DN10990_c0_g1	45.9886	0.0729926	0.291151	0.731707	0.800626	45.9886	0.285208	0.323849	0.174993	0.302	45.9886	0.618758	0.37376	0.0406805	0.0670987	15.5.6.1	RNA biosynthesis.DNA-binding transcriptional regulation.alpha-helix exposed by beta-structure.MADS/AGL transcription factor	mercator4v6.0: MADS/AGL transcription factor & swissprot: Agamous-like MADS-box protein AGL21	TRUE	MADS/AGL transcription factor			1.0519	1.53555	1.21859	0.0518964	0.535552	0.218586	0.270483	1.27048	0.345377	0.0208181	++	1.97999	additive
TRINITY_DN21081_c0_g1	178.198	0.372125	0.150847	0.00812567	0.0188525	178.198	-0.958187	0.16767	1.43756e-09	1.6908e-08	178.198	-0.849738	0.160838	4.49779e-08	1.87751e-07	15.5.2.2.1	RNA biosynthesis.DNA-binding transcriptional regulation.zinc-coordinating DNA-binding domain.Cys4-GATA-related domain.A/B-GATA-type transcription factor	mercator4v6.0: A/B-GATA-type transcription factor & swissprot: GATA transcription factor 12	TRUE	A/B-GATA-type transcription factor		only_HC_HS	1.29426	-1.80217	-1.94287	0.294258	-0.802174	-0.942867	-0.64861	-1.64861	-0.72125	-0.356565	-+	1.23676	additive
TRINITY_DN15988_c0_g1	170.653	1.10541	0.165936	3.70007e-12	3.8914e-11	170.653	0.163509	0.160458	0.253798	0.398717	170.653	1.27077	0.164489	2.25708e-15	1.87428e-14	15.5.2.3	RNA biosynthesis.DNA-binding transcriptional regulation.zinc-coordinating DNA-binding domain.DOF transcription factor	mercator4v6.0: DOF transcription factor & swissprot: Dof zinc finger protein DOF5.4	TRUE	DOF transcription factor		only_NS_HS	2.1516	2.41291	1.12001	1.1516	1.41291	0.120008	1.27161	2.27161	1.18371	0.180744	++	1.11112	additive
TRINITY_DN5695_c1_g1	26.8398	0.988401	0.380192	0.00117366	0.00332457	26.8398	0.306453	0.322053	0.151295	0.270124	26.8398	0.981688	0.368148	0.00177148	0.00389408	15.5.2.3	RNA biosynthesis.DNA-binding transcriptional regulation.zinc-coordinating DNA-binding domain.DOF transcription factor	mercator4v6.0: DOF transcription factor & swissprot: Dof zinc finger protein DOF3.5	TRUE	DOF transcription factor		only_NS_HS	1.98399	1.97477	1.23666	0.983985	0.974774	0.236663	1.22065	2.22065	1.15098	0.302898	++	0.79857	additive
TRINITY_DN5008_c0_g1	1075.44	0.116489	0.0519184	0.0230374	0.0468761	1075.44	-0.241164	0.0542238	7.35457e-06	4.82519e-05	1075.44	0.0759256	0.052082	0.141199	0.201408	19.4.2.7.1	Protein homeostasis.proteolysis.serine peptidase activities.chloroplast Clp-type protease complex.proteolytic core component *(ClpP1/3-6)	mercator4v6.0: proteolytic core component *(ClpP1/3-6) of chloroplast Clp-type protease complex & swissprot: ATP-dependent Clp protease proteolytic subunit 5, chloroplastic	TRUE	proteolytic core component *(ClpP1/3-6)	ClpP1/3-6	only_HC	1.08409	1.05404	-1.18195	0.0840937	0.054037	-0.181946	-0.0978521	-1.09785	-0.134684	-0.0280931	-+	0.552232	additive
TRINITY_DN8104_c0_g1	214.491	-0.108814	0.115258	0.324725	0.427278	214.491	-0.0856242	0.115815	0.432548	0.583677	214.491	-0.551524	0.121344	3.1946e-06	1.06139e-05	15.5.2.3	RNA biosynthesis.DNA-binding transcriptional regulation.zinc-coordinating DNA-binding domain.DOF transcription factor	mercator4v6.0: DOF transcription factor & swissprot: Dof zinc finger protein DOF3.6	TRUE	DOF transcription factor		only_HS	-1.07834	-1.46563	-1.06115	-0.0783413	-0.465633	-0.0611467	-0.139488	-1.13949	-0.188386	0.00931709	--	3.33816	additive
TRINITY_DN6922_c0_g1	1393.33	-0.190931	0.0577607	0.000843589	0.00247718	1393.33	-0.242285	0.0587406	2.74945e-05	0.000162302	1393.33	-0.0125482	0.0574783	0.816118	0.859483	13.1.5.3	Cell division.DNA replication.telomere replication.telomeric dsDNA-binding protein	mercator4v6.0: telomeric dsDNA-binding protein & swissprot: Telomere repeat-binding protein 3	TRUE	telomeric dsDNA-binding protein		only_NS_HC	-1.1415	-1.00874	-1.18287	-0.1415	-0.00873571	-0.182865	-0.324365	-1.32437	-0.405301	0.0462598	--	0.0269317	additive
TRINITY_DN3096_c0_g1	635.353	-0.550919	0.0743197	4.90736e-14	6.28636e-13	635.353	-0.440767	0.0752212	2.10324e-09	2.40111e-08	635.353	-0.56266	0.0741263	1.84507e-14	1.42977e-13	15.5.2.3	RNA biosynthesis.DNA-binding transcriptional regulation.zinc-coordinating DNA-binding domain.DOF transcription factor	mercator4v6.0: DOF transcription factor & swissprot: Cyclic dof factor 2	TRUE	DOF transcription factor		NS_and_HC_and_HS	-1.46502	-1.47699	-1.35733	-0.465018	-0.476989	-0.357326	-0.822344	-1.82234	-0.865795	0.242827	--	0.580037	additive
TRINITY_DN1435_c0_g1	307.256	0.250898	0.149921	0.0726945	0.125231	307.256	-0.90493	0.164255	4.74552e-09	5.10877e-08	307.256	-0.725296	0.158511	1.97713e-06	6.73132e-06	15.5.2.3	RNA biosynthesis.DNA-binding transcriptional regulation.zinc-coordinating DNA-binding domain.DOF transcription factor	mercator4v6.0: DOF transcription factor & swissprot: Dof zinc finger protein PBF	TRUE	DOF transcription factor		only_HC_HS	1.18995	-1.65324	-1.87245	0.189948	-0.653239	-0.872453	-0.682505	-1.68251	-0.750611	-0.227045	-+	0.95712	additive
TRINITY_DN2836_c1_g4	212.655	-1.04978	0.128988	5.96962e-17	1.05084e-15	212.655	-0.505728	0.127005	2.39671e-05	0.000142595	212.655	-1.06835	0.128459	2.07513e-17	2.00389e-16	15.5.2.6	RNA biosynthesis.DNA-binding transcriptional regulation.zinc-coordinating DNA-binding domain.GRF transcription factor	mercator4v6.0: GRF transcription factor & swissprot: Growth-regulating factor 3	TRUE	GRF transcription factor		NS_and_HC_and_HS	-2.07022	-2.09704	-1.41984	-1.07022	-1.09704	-0.41984	-1.49006	-2.49006	-1.31618	0.530904	--	0.736241	additive
TRINITY_DN7530_c0_g1	676.463	0.157455	0.068729	0.020191	0.0417721	676.463	-0.244391	0.0716153	0.000493523	0.00219454	676.463	0.00141819	0.069352	0.984329	0.988216	4.2.2.6.4.2	Amino acid metabolism.aspartate group amino acid biosynthesis.aspartate-derived amino acids.methionine biosynthesis.salvage pathway.methylthioribose kinase *(MTK)	mercator4v6.0: methylthioribose kinase *(MTK) & swissprot: Methylthioribose kinase	TRUE	methylthioribose kinase *(MTK)	MTK	only_HC	1.11532	1.00098	-1.18459	0.115318	0.000983495	-0.184593	-0.0692744	-1.06927	-0.0966321	-0.0384807	-+	0.0141971	additive
TRINITY_DN9040_c0_g1	182.415	0.533358	0.161975	0.000392165	0.00124148	182.415	0.488941	0.164412	0.00105431	0.00426499	182.415	1.04557	0.161053	2.01081e-11	1.17467e-10	15.5.2.4	RNA biosynthesis.DNA-binding transcriptional regulation.zinc-coordinating DNA-binding domain.SBP transcription factor	mercator4v6.0: SBP transcription factor & swissprot: Squamosa promoter-binding-like protein 6	TRUE	SBP transcription factor		NS_and_HC_and_HS	1.44729	2.06419	1.40341	0.447294	1.06419	0.403415	0.850708	1.85071	0.888077	0.260781	++	1.25094	additive
TRINITY_DN5379_c0_g1	1148.49	0.441528	0.0582736	1.80567e-14	2.43085e-13	1148.49	0.39988	0.0593264	8.49271e-12	1.26577e-10	1148.49	0.997826	0.057259	1.47347e-68	1.36219e-66	15.5.2.4	RNA biosynthesis.DNA-binding transcriptional regulation.zinc-coordinating DNA-binding domain.SBP transcription factor	mercator4v6.0: SBP transcription factor & swissprot: Squamosa promoter-binding-like protein 2	TRUE	SBP transcription factor		NS_and_HC_and_HS	1.35804	1.99699	1.3194	0.358042	0.996989	0.319398	0.67744	1.67744	0.746261	0.176558	++	1.4717	additive
TRINITY_DN69960_c0_g1	6.0088	-0.362865	0.505413	0.121025	0.192185	6.0088	0.287963	0.423617	0.143025	0.258906	6.0088	-0.423316	0.53761	0.19353	0.264058	19.4.2.2.2	Protein homeostasis.proteolysis.serine peptidase activities.SCPL-type carboxypeptidase activities.carboxypeptidase	mercator4v6.0: carboxypeptidase	TRUE	carboxypeptidase			-1.28598	-1.34101	1.22092	-0.285977	-0.341006	0.220915	-0.0650623	-1.06506	-0.0909378	-0.104492	+-	5.24123	additive
TRINITY_DN5731_c0_g1	1092.07	-0.161197	0.0633179	0.0101183	0.0228969	1092.07	0.0259211	0.0634182	0.668558	0.77967	1092.07	0.196436	0.0627358	0.0016712	0.00368343	15.5.2.4	RNA biosynthesis.DNA-binding transcriptional regulation.zinc-coordinating DNA-binding domain.SBP transcription factor	mercator4v6.0: SBP transcription factor & swissprot: Squamosa promoter-binding-like protein 7	TRUE	SBP transcription factor		only_HS	-1.11821	1.14586	1.01813	-0.118214	0.145864	0.0181295	-0.100085	-1.10008	-0.137615	-0.00417839	+-	1.45741	additive
TRINITY_DN5640_c0_g1	561.837	-0.110476	0.0842109	0.17875	0.263442	561.837	-0.744674	0.0898333	2.28079e-17	5.53248e-16	561.837	-0.703744	0.0874435	3.85313e-16	3.39589e-15	15.5.2.7	RNA biosynthesis.DNA-binding transcriptional regulation.zinc-coordinating DNA-binding domain.STY/SRS transcription factor	mercator4v6.0: STY/SRS transcription factor & swissprot: Protein LATERAL ROOT PRIMORDIUM 1	TRUE	STY/SRS transcription factor		only_HC_HS	-1.07958	-1.62873	-1.6756	-0.0795846	-0.628727	-0.675595	-0.75518	-1.75518	-0.811619	0.0822688	--	0.832552	additive
TRINITY_DN2436_c0_g1	1181.13	0.121198	0.0658783	0.0625278	0.11041	1181.13	0.305279	0.0666227	3.05615e-06	2.15249e-05	1181.13	0.210063	0.0660151	0.00136274	0.00305243	15.5.2.10	RNA biosynthesis.DNA-binding transcriptional regulation.zinc-coordinating DNA-binding domain.transcription factor *(SUF4)	mercator4v6.0: zinc-coordinating DNA-binding domain transcription factor *(SUF4) & swissprot: Protein SUPPRESSOR OF FRI 4	TRUE	transcription factor *(SUF4)	SUF4	only_HC_HS	1.08764	1.15674	1.23566	0.087638	0.156739	0.235658	0.323296	1.3233	0.404136	0.0369994	++	0.484816	additive
TRINITY_DN22943_c0_g1	682.518	-0.202423	0.0786286	0.00868504	0.0200168	682.518	-0.247122	0.0799954	0.00151687	0.00586519	682.518	-0.175701	0.078799	0.0243168	0.0422484	19.2.2.12.3.3.7	Protein homeostasis.ubiquitin-proteasome system.ubiquitin-fold protein conjugation.CULLIN-based E3 ubiquitin ligase activities.CUL1-based/SCF E3 ubiquitin ligase complexes.F-BOX substrate adaptor component activities.substrate adaptor *(InLYP1)	mercator4v6.0: substrate adaptor *(InLYP1) of SCF E3 ubiquitin ligase complex & swissprot: F-box protein At1g55000	TRUE	substrate adaptor *(InLYP1)	InLYP1	only_HC	-1.15063	-1.12951	-1.18684	-0.150629	-0.129513	-0.186837	-0.337467	-1.33747	-0.419503	0.0500233	--	0.383781	additive
TRINITY_DN6414_c0_g1	16.4911	-0.662623	0.402857	0.0193718	0.0403172	16.4911	-1.04384	0.455055	0.0017806	0.00673521	16.4911	-0.936129	0.40445	0.0047445	0.00958178	15.5.2.8	RNA biosynthesis.DNA-binding transcriptional regulation.zinc-coordinating DNA-binding domain.ZAT transcription factor	mercator4v6.0: ZAT transcription factor & swissprot: Zinc finger protein ZAT5	TRUE	ZAT transcription factor		only_HC_HS	-1.58296	-1.91339	-2.0617	-0.582958	-0.913388	-1.0617	-1.64466	-2.64466	-1.40308	0.691671	--	0.555365	synergistic
TRINITY_DN1474_c1_g1	2768.64	-1.65622	0.163658	3.66682e-25	1.31727e-23	2768.64	-0.22419	0.15372	0.105818	0.20482	2768.64	-1.15244	0.163004	2.99504e-13	2.06868e-12	15.5.2.8	RNA biosynthesis.DNA-binding transcriptional regulation.zinc-coordinating DNA-binding domain.ZAT transcription factor	mercator4v6.0: ZAT transcription factor	TRUE	ZAT transcription factor		only_NS_HS	-3.1519	-2.22289	-1.16812	-2.1519	-1.22289	-0.168121	-2.32002	-3.32002	-1.73119	0.371308	--	0.527105	synergistic
TRINITY_DN19188_c0_g1	261.889	0.286325	0.201203	0.106487	0.172922	261.889	1.15665	0.2164	8.6243e-09	8.91425e-08	261.889	1.32114	0.212725	8.1131e-11	4.49896e-10	15.5.2.9	RNA biosynthesis.DNA-binding transcriptional regulation.zinc-coordinating DNA-binding domain.ZFP transcription factor	mercator4v6.0: ZFP transcription factor	TRUE	ZFP transcription factor		only_HC_HS	1.21953	2.49864	2.2294	0.21953	1.49864	1.2294	1.44893	2.44893	1.29215	0.331179	++	1.03431	additive
TRINITY_DN3607_c0_g1	219.222	0.244182	0.173486	0.122238	0.193786	219.222	0.497365	0.183242	0.00225703	0.0082515	219.222	0.617597	0.180169	0.00030587	0.000766414	15.5.2.9	RNA biosynthesis.DNA-binding transcriptional regulation.zinc-coordinating DNA-binding domain.ZFP transcription factor	mercator4v6.0: ZFP transcription factor & swissprot: Zinc finger protein GIS3	TRUE	ZFP transcription factor		only_HC_HS	1.18442	1.53432	1.41163	0.184421	0.534317	0.411633	0.596054	1.59605	0.674509	0.121448	++	0.896424	additive
TRINITY_DN5925_c0_g1	1551.59	0.225546	0.0649136	0.000432592	0.00135647	1551.59	0.322248	0.0655548	5.65409e-07	4.44658e-06	1551.59	0.365941	0.0649363	1.42049e-08	6.29529e-08	15.5.2.9	RNA biosynthesis.DNA-binding transcriptional regulation.zinc-coordinating DNA-binding domain.ZFP transcription factor	mercator4v6.0: ZFP transcription factor & swissprot: Stomatal closure-related actin-binding protein 1	TRUE	ZFP transcription factor		NS_and_HC_and_HS	1.16922	1.28872	1.25028	0.16922	0.288722	0.250277	0.419497	1.4195	0.50538	0.0726819	++	0.688257	additive
TRINITY_DN3433_c1_g1	225.496	0.0416331	0.185768	0.803473	0.854676	225.496	-0.473213	0.208029	0.0079044	0.0242563	225.496	-0.93907	0.210866	2.2597e-06	7.64217e-06	15.5.2.9	RNA biosynthesis.DNA-binding transcriptional regulation.zinc-coordinating DNA-binding domain.ZFP transcription factor	mercator4v6.0: ZFP transcription factor & swissprot: Zinc finger protein 3	TRUE	ZFP transcription factor		only_HS	1.02928	-1.91729	-1.3882	0.0292783	-0.917292	-0.388198	-0.358919	-1.35892	-0.44246	-0.0197013	-+	2.5557	antagonistic
TRINITY_DN5620_c0_g2	522.934	-0.565956	0.105515	3.08448e-08	1.92343e-07	522.934	-0.961006	0.108865	1.44043e-19	4.11284e-18	522.934	-1.11957	0.10746	4.25455e-26	6.84247e-25	15.5.2.9	RNA biosynthesis.DNA-binding transcriptional regulation.zinc-coordinating DNA-binding domain.ZFP transcription factor	mercator4v6.0: ZFP transcription factor & swissprot: Zinc finger protein 3	TRUE	ZFP transcription factor		NS_and_HC_and_HS	-1.48037	-2.17282	-1.94667	-0.480368	-1.17282	-0.946667	-1.42703	-2.42703	-1.27919	0.543887	--	0.821861	additive
TRINITY_DN12649_c0_g1	68.481	-1.28618	0.22709	1.56507e-09	1.18433e-08	68.481	-1.06382	0.231067	4.34264e-07	3.48571e-06	68.481	-1.79414	0.232695	1.32728e-15	1.11976e-14	15.5.2.9	RNA biosynthesis.DNA-binding transcriptional regulation.zinc-coordinating DNA-binding domain.ZFP transcription factor	mercator4v6.0: ZFP transcription factor	TRUE	ZFP transcription factor		NS_and_HC_and_HS	-2.43881	-3.46809	-2.09046	-1.43881	-2.46809	-1.09046	-2.52927	-3.52927	-1.81937	1.36827	--	0.975808	additive
TRINITY_DN3970_c0_g1	578.955	0.270927	0.0866853	0.00143909	0.00400774	578.955	0.126422	0.087302	0.135309	0.248064	578.955	0.422731	0.0867423	8.01018e-07	2.87601e-06	15.1.1.3	RNA biosynthesis.DNA-dependent RNA polymerase complexes.RNA polymerase I complex.component *(NRPA3)	mercator4v6.0: component *(NRPA3) of RNA polymerase I complex & swissprot: DNA-directed RNA polymerases IV and V subunit 3B	TRUE	component *(NRPA3)	NRPA3	only_NS_HS	1.20658	1.34046	1.09158	0.206583	0.340463	0.0915832	0.298166	1.29817	0.376475	0.0342511	++	1.14186	additive
TRINITY_DN12034_c0_g2	3.94242	0.389208	0.556877	0.101377	0.16596	3.94242	0.290393	0.471047	0.103313	0.200883	3.94242	0.754881	0.753252	0.0664883	0.103996	24.2.4.1.1	Solute transport.carrier-mediated transport.MOP superfamily.MATE family.metabolite transporter *(DTX)	mercator4v6.0: metabolite transporter *(DTX) & swissprot: Protein DETOXIFICATION 49	TRUE	metabolite transporter *(DTX)	DTX		1.30967	1.68749	1.22297	0.309675	0.687493	0.222973	0.532648	1.53265	0.616026	0.113023	++	1.29071	additive
TRINITY_DN5650_c1_g1	961.934	-0.089053	0.0564841	0.111961	0.180746	961.934	-0.0916211	0.0574671	0.106239	0.205273	961.934	-0.203247	0.0569566	0.00033204	0.000826817	15.1.2.3	RNA biosynthesis.DNA-dependent RNA polymerase complexes.RNA polymerase II complex.component *(NRPB3)	mercator4v6.0: component *(NRPB3) of RNA polymerase II complex & swissprot: DNA-directed RNA polymerases II, IV and V subunit 3	TRUE	component *(NRPB3)	NRPB3	only_HS	-1.06367	-1.15129	-1.06557	-0.0636717	-0.151286	-0.0655668	-0.129239	-1.12924	-0.17535	0.00815913	--	1.1706	additive
TRINITY_DN13714_c0_g1	1892.66	-0.0138655	0.0635259	0.827506	0.873214	1892.66	-0.250989	0.0646216	7.65674e-05	0.000413145	1892.66	-0.157059	0.0640342	0.0131867	0.0242864	4.2.2.6.4.5	Amino acid metabolism.aspartate group amino acid biosynthesis.aspartate-derived amino acids.methionine biosynthesis.salvage pathway.acireductone dioxygenase *(ARD)	mercator4v6.0: acireductone dioxygenase *(ARD) & swissprot: Acireductone dioxygenase 2	TRUE	acireductone dioxygenase *(ARD)	ARD	only_HC	-1.00966	-1.11501	-1.19002	-0.00965714	-0.115012	-0.190023	-0.19968	-1.19968	-0.262649	0.00348008	--	0.575982	additive
TRINITY_DN1442_c0_g1	4273.67	0.154416	0.062114	0.0128843	0.0282659	4273.67	-0.251543	0.06275	3.69676e-05	0.000213318	4273.67	0.00620355	0.0623645	0.94567	0.960792	27.4.1	Multi-process regulation.14-3-3 regulatory system.14-3-3 phosphoprotein-binding protein *(GRF)	mercator4v6.0: 14-3-3 phosphoprotein-binding protein *(GRF) & swissprot: 14-3-3-like protein D	TRUE	14-3-3 phosphoprotein-binding protein *(GRF)	GRF	only_HC	1.11297	1.00431	-1.19048	0.112971	0.00430923	-0.19048	-0.0775089	-1.07751	-0.1077	-0.0388422	-+	0.0555966	additive
TRINITY_DN7777_c0_g1	207.109	-0.285648	0.115262	0.00980874	0.0223033	207.109	-0.112319	0.113692	0.297662	0.447932	207.109	-0.515756	0.118012	7.87586e-06	2.48969e-05	15.1.2.7	RNA biosynthesis.DNA-dependent RNA polymerase complexes.RNA polymerase II complex.component *(NRPB9)	mercator4v6.0: component *(NRPB9) of RNA polymerase II complex & swissprot: DNA-directed RNA polymerases II, IV and V subunit 9A	TRUE	component *(NRPB9)	NRPB9	only_HS	-1.21896	-1.42974	-1.08096	-0.218958	-0.429743	-0.0809645	-0.299923	-1.29992	-0.378426	0.0320838	--	1.43285	additive
TRINITY_DN3202_c0_g1	990.588	-0.0989966	0.0789538	0.201528	0.290313	990.588	-0.251806	0.0804755	0.00131498	0.0051692	990.588	-0.0133876	0.0792793	0.865284	0.897599	11.6.2.3	Phytohormone action.gibberellin.perception and signal transduction.substrate adaptor *(SLY) of SCF E3 ubiquitin ligase complex	mercator4v6.0: substrate adaptor *(SLY) of SCF E3 ubiquitin ligase & swissprot: F-box protein GID2	TRUE	substrate adaptor *(SLY) of SCF E3 ubiquitin ligase complex	SLY	only_HC	-1.07103	-1.00932	-1.1907	-0.0710283	-0.00932279	-0.190697	-0.261725	-1.26173	-0.335398	0.024928	--	0.0356206	additive
TRINITY_DN3970_c0_g1	578.955	0.270927	0.0866853	0.00143909	0.00400774	578.955	0.126422	0.087302	0.135309	0.248064	578.955	0.422731	0.0867423	8.01018e-07	2.87601e-06	15.1.3.3	RNA biosynthesis.DNA-dependent RNA polymerase complexes.RNA polymerase III complex.component *(NRPC3)	mercator4v6.0: component *(NRPC3) of RNA polymerase III complex & swissprot: DNA-directed RNA polymerases IV and V subunit 3B	TRUE	component *(NRPC3)	NRPC3	only_NS_HS	1.20658	1.34046	1.09158	0.206583	0.340463	0.0915832	0.298166	1.29817	0.376475	0.0342511	++	1.14186	additive
TRINITY_DN3795_c0_g1	1212.56	0.154198	0.0690674	0.0233974	0.0475209	1212.56	0.278323	0.069737	4.50515e-05	0.000256274	1212.56	0.317213	0.0691643	3.94907e-06	1.29577e-05	15.1.4.1	RNA biosynthesis.DNA-dependent RNA polymerase complexes.RNA polymerase IV complex.component *(NRPD1)	mercator4v6.0: component *(NRPD1) of RNA polymerase IV complex & swissprot: DNA-directed RNA polymerase IV subunit 1	TRUE	component *(NRPD1)	NRPD1	only_HC_HS	1.1128	1.24592	1.21278	0.112803	0.245921	0.212784	0.325587	1.32559	0.406631	0.0429168	++	0.755317	additive
TRINITY_DN1565_c0_g1	2165.01	0.374881	0.0538172	2.43606e-12	2.61402e-11	2165.01	0.227084	0.0543913	2.52517e-05	0.000149698	2165.01	0.622683	0.0535859	1.99378e-31	4.15738e-30	15.1.4.2	RNA biosynthesis.DNA-dependent RNA polymerase complexes.RNA polymerase IV complex.component *(NRPD2)	mercator4v6.0: component *(NRPD2) of RNA polymerase IV complex & swissprot: DNA-directed RNA polymerases IV and V subunit 2	TRUE	component *(NRPD2)	NRPD2	NS_and_HC_and_HS	1.29673	1.53974	1.17047	0.296733	0.539736	0.170466	0.467199	1.4672	0.553065	0.0851293	++	1.15526	additive
TRINITY_DN37942_c0_g1	232.755	-0.297162	0.157462	0.041089	0.0770928	232.755	0.29179	0.155832	0.0386894	0.0913836	232.755	-0.351412	0.159402	0.0213487	0.0375556	24.3.5	Solute transport.channels.mechanosensitive ion channel *(MSL)	mercator4v6.0: mechanosensitive ion channel *(MSL) & swissprot: Mechanosensitive ion channel protein 4	TRUE	mechanosensitive ion channel *(MSL)	MSL		-1.22873	-1.27581	1.22416	-0.228725	-0.275809	0.224158	-0.00456712	-1.00457	-0.00657397	-0.0867089	+-	60.3901	additive
TRINITY_DN8124_c0_g1	231.382	0.141695	0.113497	0.194815	0.282396	231.382	0.291806	0.116013	0.00785089	0.0241145	231.382	0.299047	0.114469	0.00763977	0.0147614	7.16.2	Coenzyme metabolism.phylloquinone biosynthesis.isochorismate synthase *(MenF/ICS)	mercator4v6.0: isochorismate synthase *(MenF/ICS) & swissprot: Isochorismate synthase, chloroplastic	TRUE	isochorismate synthase *(MenF/ICS)	MenF/ICS		1.1032	1.23033	1.22417	0.103201	0.230332	0.224172	0.327373	1.32737	0.408574	0.0413476	++	0.703576	additive
TRINITY_DN8124_c0_g1	231.382	0.141695	0.113497	0.194815	0.282396	231.382	0.291806	0.116013	0.00785089	0.0241145	231.382	0.299047	0.114469	0.00763977	0.0147614	11.8.1.1	Phytohormone action.salicylic acid.biosynthesis.isochorismate synthase *(ICS)	mercator4v6.0: isochorismate synthase *(ICS) & swissprot: Isochorismate synthase, chloroplastic	TRUE	isochorismate synthase *(ICS)	ICS		1.1032	1.23033	1.22417	0.103201	0.230332	0.224172	0.327373	1.32737	0.408574	0.0413476	++	0.703576	additive
TRINITY_DN5650_c1_g1	961.934	-0.089053	0.0564841	0.111961	0.180746	961.934	-0.0916211	0.0574671	0.106239	0.205273	961.934	-0.203247	0.0569566	0.00033204	0.000826817	15.1.4.3	RNA biosynthesis.DNA-dependent RNA polymerase complexes.RNA polymerase IV complex.component *(NRPD3)	mercator4v6.0: component *(NRPD3) of RNA polymerase IV complex & swissprot: DNA-directed RNA polymerases II, IV and V subunit 3	TRUE	component *(NRPD3)	NRPD3	only_HS	-1.06367	-1.15129	-1.06557	-0.0636717	-0.151286	-0.0655668	-0.129239	-1.12924	-0.17535	0.00815913	--	1.1706	additive
TRINITY_DN5713_c0_g2	842.872	-0.875449	0.074386	1.20845e-32	6.88607e-31	842.872	-0.255527	0.072803	0.000340659	0.00158742	842.872	-1.10922	0.074946	3.74836e-50	1.78893e-48	15.1.4.6	RNA biosynthesis.DNA-dependent RNA polymerase complexes.RNA polymerase IV complex.component *(NRPD7)	mercator4v6.0: component *(NRPD7) of RNA polymerase IV complex & swissprot: DNA-directed RNA polymerase V subunit 7	TRUE	component *(NRPD7)	NRPD7	NS_and_HC_and_HS	-1.83458	-2.15729	-1.19377	-0.834579	-1.15729	-0.193772	-1.02835	-2.02835	-1.02031	0.223701	--	1.12538	additive
TRINITY_DN7777_c0_g1	207.109	-0.285648	0.115262	0.00980874	0.0223033	207.109	-0.112319	0.113692	0.297662	0.447932	207.109	-0.515756	0.118012	7.87586e-06	2.48969e-05	15.1.4.7	RNA biosynthesis.DNA-dependent RNA polymerase complexes.RNA polymerase IV complex.component *(NRPD9)	mercator4v6.0: component *(NRPD9) of RNA polymerase IV complex & swissprot: DNA-directed RNA polymerases II, IV and V subunit 9A	TRUE	component *(NRPD9)	NRPD9	only_HS	-1.21896	-1.42974	-1.08096	-0.218958	-0.429743	-0.0809645	-0.299923	-1.29992	-0.378426	0.0320838	--	1.43285	additive
TRINITY_DN1565_c0_g1	2165.01	0.374881	0.0538172	2.43606e-12	2.61402e-11	2165.01	0.227084	0.0543913	2.52517e-05	0.000149698	2165.01	0.622683	0.0535859	1.99378e-31	4.15738e-30	15.1.5.2	RNA biosynthesis.DNA-dependent RNA polymerase complexes.RNA polymerase V complex.component *(NRPE2)	mercator4v6.0: component *(NRPE2) of RNA polymerase V complex & swissprot: DNA-directed RNA polymerases IV and V subunit 2	TRUE	component *(NRPE2)	NRPE2	NS_and_HC_and_HS	1.29673	1.53974	1.17047	0.296733	0.539736	0.170466	0.467199	1.4672	0.553065	0.0851293	++	1.15526	additive
TRINITY_DN5650_c1_g1	961.934	-0.089053	0.0564841	0.111961	0.180746	961.934	-0.0916211	0.0574671	0.106239	0.205273	961.934	-0.203247	0.0569566	0.00033204	0.000826817	15.1.5.3	RNA biosynthesis.DNA-dependent RNA polymerase complexes.RNA polymerase V complex.component *(NRPE3)	mercator4v6.0: component *(NRPE3) of RNA polymerase V complex & swissprot: DNA-directed RNA polymerases II, IV and V subunit 3	TRUE	component *(NRPE3)	NRPE3	only_HS	-1.06367	-1.15129	-1.06557	-0.0636717	-0.151286	-0.0655668	-0.129239	-1.12924	-0.17535	0.00815913	--	1.1706	additive
TRINITY_DN5713_c0_g2	842.872	-0.875449	0.074386	1.20845e-32	6.88607e-31	842.872	-0.255527	0.072803	0.000340659	0.00158742	842.872	-1.10922	0.074946	3.74836e-50	1.78893e-48	15.1.5.6	RNA biosynthesis.DNA-dependent RNA polymerase complexes.RNA polymerase V complex.component *(NRPE7)	mercator4v6.0: component *(NRPE7) of RNA polymerase V complex & swissprot: DNA-directed RNA polymerase V subunit 7	TRUE	component *(NRPE7)	NRPE7	NS_and_HC_and_HS	-1.83458	-2.15729	-1.19377	-0.834579	-1.15729	-0.193772	-1.02835	-2.02835	-1.02031	0.223701	--	1.12538	additive
TRINITY_DN7777_c0_g1	207.109	-0.285648	0.115262	0.00980874	0.0223033	207.109	-0.112319	0.113692	0.297662	0.447932	207.109	-0.515756	0.118012	7.87586e-06	2.48969e-05	15.1.5.7	RNA biosynthesis.DNA-dependent RNA polymerase complexes.RNA polymerase V complex.component *(NRPE9)	mercator4v6.0: component *(NRPE9) of RNA polymerase V complex & swissprot: DNA-directed RNA polymerases II, IV and V subunit 9A	TRUE	component *(NRPE9)	NRPE9	only_HS	-1.21896	-1.42974	-1.08096	-0.218958	-0.429743	-0.0809645	-0.299923	-1.29992	-0.378426	0.0320838	--	1.43285	additive
TRINITY_DN29585_c0_g1	168.874	-0.168094	0.119545	0.138905	0.214798	168.874	-0.350261	0.126097	0.003046	0.0107813	168.874	-0.348687	0.122835	0.00348003	0.00723707	15.7.3.4	RNA biosynthesis.organellar gene expression machinery.DNA-binding transcriptional regulation.regulatory factor *(mTERF12)	mercator4v6.0: transcriptional regulator *(mTERF12)	TRUE	regulatory factor *(mTERF12)	mTERF12	only_HS	-1.12357	-1.2734	-1.27479	-0.123573	-0.273401	-0.274791	-0.398364	-1.39836	-0.48374	0.0588769	--	0.686309	additive
TRINITY_DN3862_c0_g1	15.8479	0.382176	0.45547	0.128684	0.202081	15.8479	0.0946934	0.323649	0.56989	0.703384	15.8479	1.4739	0.585828	0.00129554	0.00291525	15.7.3.6	RNA biosynthesis.organellar gene expression machinery.DNA-binding transcriptional regulation.Sigma transcription initiation factor *(SIG1)	mercator4v6.0: Sigma transcription initiation factor *(SIG1) & swissprot: RNA polymerase sigma factor sigF, chloroplastic	TRUE	Sigma transcription initiation factor *(SIG1)	SIG1	only_HS	1.30331	2.77772	1.06784	0.303306	1.77772	0.0678384	0.371145	1.37114	0.455381	0.0361895	++	4.78982	synergistic
TRINITY_DN1650_c0_g1	257.878	0.38377	0.133137	0.00230694	0.00613884	257.878	0.352845	0.134787	0.0047928	0.0159479	257.878	1.03825	0.132876	1.38491e-15	1.1654e-14	15.7.3.6	RNA biosynthesis.organellar gene expression machinery.DNA-binding transcriptional regulation.Sigma transcription initiation factor *(SIG1)	mercator4v6.0: Sigma transcription initiation factor *(SIG1) & swissprot: RNA polymerase sigma factor sigA	TRUE	Sigma transcription initiation factor *(SIG1)	SIG1	only_NS_HS	1.30475	2.05373	1.27708	0.304747	1.05373	0.277076	0.581823	1.58182	0.661588	0.135411	++	1.81108	additive
TRINITY_DN6002_c0_g1	135.585	0.0777855	0.177682	0.630022	0.715601	135.585	0.654293	0.195202	0.000178307	0.000886173	135.585	1.002	0.189864	3.40436e-08	1.44481e-07	15.7.3.6	RNA biosynthesis.organellar gene expression machinery.DNA-binding transcriptional regulation.Sigma transcription initiation factor *(SIG1)	mercator4v6.0: Sigma transcription initiation factor *(SIG1) & swissprot: RNA polymerase sigma factor sigB	TRUE	Sigma transcription initiation factor *(SIG1)	SIG1	only_HC_HS	1.0554	2.00277	1.57384	0.0553968	1.00277	0.573844	0.629241	1.62924	0.7042	0.0508945	++	1.59362	additive
TRINITY_DN1233_c0_g1	2506.7	0.095127	0.0854839	0.256576	0.35344	2506.7	-0.254819	0.0865309	0.00236041	0.00858212	2506.7	-0.0782422	0.0862955	0.358025	0.443256	2.4.1.4.2.8	Cellular respiration.oxidative phosphorylation.NADH dehydrogenase complex.non-core modules.beta subcomplex.component *(NDUFB9/B22)	mercator4v6.0: component *(NDUFB9/B22) of NADH dehydrogenase beta subcomplex & swissprot: NADH dehydrogenase [ubiquinone] 1 beta subcomplex subunit 9	TRUE	component *(NDUFB9/B22)	NDUFB9/B22	only_HC	1.06816	-1.05573	-1.19319	0.0681594	-0.055731	-0.193186	-0.125027	-1.12503	-0.16996	-0.0242402	-+	0.445752	additive
TRINITY_DN22996_c0_g1	474.335	-0.390484	0.124798	0.00102249	0.0029421	474.335	0.917975	0.124096	2.10665e-14	4.1198e-13	474.335	0.502112	0.122388	2.63765e-05	7.75916e-05	15.7.3.6	RNA biosynthesis.organellar gene expression machinery.DNA-binding transcriptional regulation.Sigma transcription initiation factor *(SIG1)	mercator4v6.0: Sigma transcription initiation factor *(SIG1) & swissprot: RNA polymerase sigma factor sigE, chloroplastic/mitochondrial	TRUE	Sigma transcription initiation factor *(SIG1)	SIG1	NS_and_HC_and_HS	-1.31083	1.41629	1.88946	-0.310833	0.416285	0.889462	0.578629	1.57863	0.658672	-0.358454	+-	0.719434	additive
TRINITY_DN2932_c0_g1	522.611	0.652008	0.0806641	2.13546e-16	3.4896e-15	522.611	0.406405	0.0827444	4.81091e-07	3.82213e-06	522.611	0.872793	0.0798945	3.06918e-28	5.4979e-27	15.7.5.2	RNA biosynthesis.organellar gene expression machinery.mitochondrial nucleoid organization.regulatory protein *(SBA)	mercator4v6.0: regulatory protein *(SBA) of mitochondrial nucleoid organization	TRUE	regulatory protein *(SBA)	SBA	NS_and_HC_and_HS	1.57135	1.83121	1.32538	0.571354	0.831205	0.325379	0.896733	1.89673	0.923517	0.264979	++	0.926926	additive
TRINITY_DN14297_c0_g1	6.45216	2.80955	0.859277	0.000137385	0.000476199	6.45216	0.29582	0.480848	0.0962214	0.190142	6.45216	1.73791	0.900317	0.00620574	0.0122356	35.1	No Mercator4 annotation.other annotation available	mercator4v6.0: not classified & swissprot: Receptor-like protein 6	TRUE	other annotation available		only_NS	7.01065	3.33551	1.22758	6.01065	2.33551	0.227583	6.23823	7.23823	2.85564	0.83112	++	0.374387	antagonistic
TRINITY_DN904_c0_g1	145.12	0.183937	0.125386	0.124477	0.196656	145.12	0.295885	0.128757	0.0139562	0.0393363	145.12	0.20854	0.126834	0.0919504	0.138577	15.6.6.1	RNA biosynthesis.transcriptional co-regulation.PPD-KIX transcriptional co-regulator complex.component *(PEAPOD)	mercator4v6.0: component *(PEAPOD) of PPD-KIX transcriptional repressor complex & swissprot: Protein TIFY 4B	TRUE	component *(PEAPOD)	PEAPOD		1.13598	1.15552	1.22764	0.13598	0.155518	0.227637	0.363617	1.36362	0.447438	0.0544241	++	0.427697	additive
TRINITY_DN7469_c0_g1	392.838	0.603257	0.095961	1.13534e-10	1.00262e-09	392.838	0.162482	0.0969038	0.0810422	0.165976	392.838	0.610129	0.0955816	9.31073e-11	5.13508e-10	15.7.5.2	RNA biosynthesis.organellar gene expression machinery.mitochondrial nucleoid organization.regulatory protein *(SBA)	mercator4v6.0: regulatory protein *(SBA) of mitochondrial nucleoid organization	TRUE	regulatory protein *(SBA)	SBA	only_NS_HS	1.51914	1.5264	1.11921	0.519142	0.526395	0.119211	0.638353	1.63835	0.712247	0.0980186	++	0.824614	additive
TRINITY_DN8752_c0_g1	479.845	-0.726371	0.115436	7.8508e-11	7.03276e-10	479.845	0.296613	0.110617	0.00489115	0.0162302	479.845	-0.0141962	0.11041	0.899627	0.925157	24.2.13.9	Solute transport.carrier-mediated transport.MTCC family.NAD+ transporter *(NDT)	mercator4v6.0: NAD+ transporter *(NDT) & swissprot: Nicotinamide adenine dinucleotide transporter 2, mitochondrial	TRUE	NAD+ transporter *(NDT)	NDT	only_NS	-1.65447	-1.00989	1.22826	-0.654473	-0.00988862	0.228257	-0.426215	-1.42622	-0.512192	-0.215451	+-	0.023201	additive
TRINITY_DN1384_c0_g1	86.5415	0.242898	0.20425	0.178848	0.263557	86.5415	-0.0436979	0.194672	0.790752	0.868106	86.5415	0.752546	0.216265	0.000189943	0.000492846	15.7.2	RNA biosynthesis.organellar gene expression machinery.nuclear-encoded organellar RNA polymerase *(NEP)	mercator4v6.0: nuclear-encoded organellar RNA polymerase *(NEP) & swissprot: DNA-directed RNA polymerase 3, chloroplastic	TRUE	nuclear-encoded organellar RNA polymerase *(NEP)	NEP	only_HS	1.18337	1.68476	-1.03075	0.183367	0.684763	-0.0307525	0.152615	1.15261	0.20491	-0.0106141	-+	4.48687	synergistic
TRINITY_DN5151_c0_g1	5980.97	0.196045	0.161721	0.183211	0.269117	5980.97	0.235858	0.161933	0.105729	0.204736	5980.97	0.556274	0.169216	0.000575944	0.00137511	15.7.1.1.1	RNA biosynthesis.organellar gene expression machinery.plastid-encoded RNA polymerase (PEP) complex.core components.core component *(RpoA)	mercator4v6.0: core component *(RpoA) of plastid-encoded RNA polymerase & swissprot: DNA-directed RNA polymerase subunit alpha	TRUE	core component *(RpoA)	RpoA	only_HS	1.14555	1.47047	1.17761	0.145553	0.470466	0.177607	0.32316	1.32316	0.403988	0.0462387	++	1.45583	additive
TRINITY_DN18601_c1_g1	147.307	0.252688	0.119329	0.0270249	0.0538623	147.307	0.296879	0.122292	0.00994018	0.0294904	147.307	0.328801	0.119783	0.00497868	0.0100149	17.1.1.6	Protein biosynthesis.ribosome biogenesis.rRNA maturation.RNA endonuclease *(FCF1)	mercator4v6.0: RNA endonuclease *(FCF1)	TRUE	RNA endonuclease *(FCF1)	FCF1		1.19143	1.25597	1.22848	0.191425	0.255969	0.228484	0.419909	1.41991	0.505798	0.0750177	++	0.609583	additive
TRINITY_DN2612_c0_g1	180.465	-0.300258	0.107238	0.00368548	0.00935343	180.465	-1.2988	0.123427	6.15109e-27	2.86329e-25	180.465	-0.864662	0.112958	6.53986e-15	5.23982e-14	15.7.1.2.10	RNA biosynthesis.organellar gene expression machinery.plastid-encoded RNA polymerase (PEP) complex.essential co-factor components.component *(PAP10/TrxZ)	mercator4v6.0: cofactor of plastid-encoded RNA polymerase *(PAP10/TrxZ) & swissprot: Thioredoxin-like protein CITRX2, chloroplastic	TRUE	component *(PAP10/TrxZ)	PAP10/TrxZ	NS_and_HC_and_HS	-1.23136	-1.82091	-2.46024	-0.231365	-0.820913	-1.46024	-1.6916	-2.6916	-1.42847	0.389975	--	0.485287	synergistic
TRINITY_DN6854_c0_g1	339.403	-0.363647	0.0920466	4.78666e-05	0.000181265	339.403	-0.93158	0.0988547	6.3481e-22	2.08761e-20	339.403	-0.739456	0.0943869	1.92552e-15	1.605e-14	15.7.1.2.2	RNA biosynthesis.organellar gene expression machinery.plastid-encoded RNA polymerase (PEP) complex.essential co-factor components.component *(PAP2/TAC2)	mercator4v6.0: cofactor of plastid-encoded RNA polymerase *(PAP2/TAC2) & swissprot: Pentatricopeptide repeat-containing protein At1g74850, chloroplastic	TRUE	component *(PAP2/TAC2)	PAP2/TAC2	NS_and_HC_and_HS	-1.28667	-1.66955	-1.90736	-0.286674	-0.669546	-0.907363	-1.19404	-2.19404	-1.13359	0.338766	--	0.560741	synergistic
TRINITY_DN1059_c0_g1	2845.22	-0.376478	0.116485	0.000738701	0.00220244	2845.22	0.297395	0.115448	0.00647548	0.0204946	2845.22	0.281876	0.115874	0.0132336	0.0243695	15.5.10.2	RNA biosynthesis.DNA-binding transcriptional regulation.undefined DNA-binding domain.GRAS transcription factor	mercator4v6.0: GRAS transcription factor & swissprot: Scarecrow-like protein 1	TRUE	GRAS transcription factor		only_NS	-1.29817	1.21578	1.22892	-0.298169	0.215775	0.228923	-0.0692457	-1.06925	-0.0965934	-0.111963	+-	3.11608	additive
TRINITY_DN16681_c0_g1	259.063	-0.931448	0.159651	9.23626e-10	7.22078e-09	259.063	0.297825	0.148848	0.0289551	0.0720878	259.063	-0.097856	0.148917	0.494058	0.57785	19.2.2.8.2.16	Protein homeostasis.ubiquitin-proteasome system.ubiquitin-fold protein conjugation.RING E3 ubiquitin ligase activities.RING-HC-class.E3 ubiquitin ligase	mercator4v6.0: E3 ubiquitin ligase & swissprot: E3 ubiquitin-protein ligase AIRP2	TRUE	E3 ubiquitin ligase		only_NS	-1.90719	-1.07018	1.22929	-0.907189	-0.0701819	0.229289	-0.6779	-1.6779	-0.746657	-0.277408	+-	0.103528	synergistic
TRINITY_DN8920_c0_g1	510.954	-0.0786656	0.105873	0.451123	0.552822	510.954	0.297845	0.107218	0.00358798	0.0124627	510.954	0.110274	0.106748	0.29467	0.377768	17.1.2.2.2.1.2	Protein biosynthesis.ribosome biogenesis.large ribosomal subunit (LSU).LSU processome.pre-60S ribosomal subunit nuclear export.NOC export complexes.component *(NOC2)	mercator4v6.0: component *(NOC2) of ribosomal-subunit proteome nuclear export complexes & swissprot: Protein REBELOTE	TRUE	component *(NOC2)	NOC2		-1.05604	1.07943	1.22931	-0.0560408	0.079433	0.229306	0.173266	1.17327	0.23053	-0.0234301	+-	0.458447	additive
TRINITY_DN9058_c0_g2	92.1376	0.574044	0.182731	0.000584412	0.00177607	92.1376	0.130954	0.173538	0.393157	0.545215	92.1376	0.896704	0.181045	2.22156e-07	8.55154e-07	15.7.1.2.8	RNA biosynthesis.organellar gene expression machinery.plastid-encoded RNA polymerase (PEP) complex.essential co-factor components.component *(PAP8/TAC6)	mercator4v6.0: cofactor of plastid-encoded RNA polymerase *(PAP8/TAC6) & swissprot: PLASTID TRANSCRIPTIONALLY ACTIVE protein 6, chloroplastic	TRUE	component *(PAP8/TAC6)	PAP8/TAC6	only_NS_HS	1.48869	1.86181	1.09502	0.48869	0.861807	0.0950177	0.583708	1.58371	0.663306	0.0751734	++	1.47644	additive
TRINITY_DN15264_c0_g1	44.917	0.263462	0.243053	0.19119	0.278167	44.917	0.586235	0.273138	0.00730983	0.0227379	44.917	0.911327	0.262991	0.000150134	0.000395373	15.7.1.4.3	RNA biosynthesis.organellar gene expression machinery.plastid-encoded RNA polymerase (PEP) complex.PEP assembly/activity regulation.regulatory factor *(NCP/RCB)	mercator4v6.0: regulatory factor *(NCP/RCB) of plastid-encoded RNA polymerase activity & swissprot: Thioredoxin-like fold domain-containing protein MRL7L, chloroplastic	TRUE	regulatory factor *(NCP/RCB)	NCP/RCB	only_HS	1.20036	1.88077	1.50132	0.200356	0.880774	0.501324	0.70168	1.70168	0.766959	0.154451	++	1.25524	additive
TRINITY_DN6062_c0_g1	191.598	-0.673233	0.12093	7.03106e-09	4.85129e-08	191.598	-0.485719	0.12201	2.51844e-05	0.000149366	191.598	-0.704488	0.120305	2.08147e-09	1.00354e-08	15.7.1.3.3	RNA biosynthesis.organellar gene expression machinery.plastid-encoded RNA polymerase (PEP) complex.regulatory co-factor components.component *(NusG)	mercator4v6.0: cofactor of plastid-encoded RNA polymerase *(NusG)	TRUE	component *(NusG)	NusG	NS_and_HC_and_HS	-1.59464	-1.62957	-1.40028	-0.594643	-0.629566	-0.400284	-0.994926	-1.99493	-0.996336	0.327002	--	0.632777	additive
TRINITY_DN9428_c0_g1	148.963	0.365879	0.135673	0.00425322	0.010615	148.963	0.152405	0.135002	0.224286	0.363857	148.963	0.413528	0.135782	0.0017159	0.00377701	15.7.4.2	RNA biosynthesis.organellar gene expression machinery.R-loop homeostasis.regulatory factor *(OSB1)	mercator4v6.0: regulatory factor *(OSB1) of R-loop homeostasis & swissprot: Protein OSB1, mitochondrial	TRUE	regulatory factor *(OSB1)	OSB1	only_HS	1.28867	1.33194	1.11142	0.288666	0.331939	0.111421	0.400087	1.40009	0.485517	0.0557619	++	0.829667	additive
TRINITY_DN15119_c0_g1	353.043	-0.439966	0.123902	0.000192684	0.000645863	353.043	0.26176	0.120327	0.0210633	0.0552714	353.043	-0.45907	0.123716	0.000137206	0.000363864	15.7.4.2	RNA biosynthesis.organellar gene expression machinery.R-loop homeostasis.regulatory factor *(OSB1)	mercator4v6.0: regulatory factor *(OSB1) of R-loop homeostasis & swissprot: Protein OSB1, mitochondrial	TRUE	regulatory factor *(OSB1)	OSB1	only_NS_HS	-1.35657	-1.37466	1.19894	-0.356573	-0.374655	0.19894	-0.157632	-1.15763	-0.211177	-0.115165	+-	2.37677	additive
TRINITY_DN2749_c0_g1	1083.77	-0.355538	0.0544784	4.03986e-11	3.75049e-10	1083.77	-0.0774042	0.0543598	0.147994	0.265753	1083.77	-0.253364	0.0540695	2.39353e-06	8.07412e-06	15.2.1	RNA biosynthesis.RNA polymerase I-dependent transcription.basal transcription factor *(TFIa/RRN3)	mercator4v6.0: basal transcription factor *(TFIa/RRN3)	TRUE	basal transcription factor *(TFIa/RRN3)	TFIa/RRN3	only_NS_HS	-1.27946	-1.19198	-1.05512	-0.279462	-0.191983	-0.0551179	-0.33458	-1.33458	-0.416386	0.0275201	--	0.573802	additive
TRINITY_DN17237_c0_g1	337.337	-0.163434	0.135781	0.203778	0.293036	337.337	-0.31889	0.140394	0.0137216	0.0387853	337.337	-0.447552	0.140869	0.000994989	0.00228483	15.2.2	RNA biosynthesis.RNA polymerase I-dependent transcription.transcription initiation factor *(BRP1)	mercator4v6.0: transcription initiation factor *(BRP1) & swissprot: Plant-specific TFIIB-related protein 1	TRUE	transcription initiation factor *(BRP1)	BRP1	only_HS	-1.11995	-1.36372	-1.24737	-0.11995	-0.363724	-0.247371	-0.367321	-1.36732	-0.451352	0.0521177	--	0.990209	additive
TRINITY_DN14303_c0_g1	76.6019	-1.43325	0.191298	7.23452e-15	1.02618e-13	76.6019	-0.0876548	0.159317	0.536831	0.676411	76.6019	-1.28366	0.187142	1.22322e-12	8.0734e-12	15.3.1.3	RNA biosynthesis.RNA polymerase II-dependent transcription.RNA polymerase-II assembly and nuclear import.nuclear import factor *(GPN1/QQT2)	mercator4v6.0: RNA polymerase-II nuclear import factor *(GPN1) & swissprot: GPN-loop GTPase QQT2	TRUE	nuclear import factor *(GPN1/QQT2)	GPN1/QQT2	only_NS_HS	-2.70055	-2.43456	-1.06264	-1.70055	-1.43456	-0.0626414	-1.76319	-2.76319	-1.46633	0.125631	--	0.813616	additive
TRINITY_DN1087_c0_g3	1179.42	0.0594753	0.0769435	0.418321	0.522901	1179.42	1.17517	0.0769982	9.21942e-54	1.48635e-51	1179.42	0.655339	0.0769347	9.82439e-18	9.69966e-17	15.3.1.5	RNA biosynthesis.RNA polymerase II-dependent transcription.RNA polymerase-II assembly and nuclear import.nuclear import factor *(GPN3)	mercator4v6.0: RNA polymerase-II nuclear import factor *(GPN3) & swissprot: GPN-loop GTPase QQT1	TRUE	nuclear import factor *(GPN3)	GPN3	only_HC_HS	1.04209	1.57499	2.2582	0.0420867	0.574986	1.2582	1.30029	2.30029	1.20181	0.0698938	++	0.442199	antagonistic
TRINITY_DN3356_c0_g1	987.676	-0.0216772	0.0838507	0.785081	0.841215	987.676	-0.25712	0.0856407	0.00191951	0.0071968	987.676	-0.15345	0.0848725	0.0661351	0.103493	22.2.2.5	Vesicle trafficking.retrograde trafficking.protein cargo receptor activities.membrane protein cargo receptor *(RER1)	mercator4v6.0: membrane protein cargo receptor *(RER1) & swissprot: Protein RER1A	TRUE	membrane protein cargo receptor *(RER1)	RER1	only_HC	-1.01514	-1.11223	-1.19509	-0.0151389	-0.112226	-0.19509	-0.210229	-1.21023	-0.27528	0.00557364	--	0.533829	additive
TRINITY_DN7170_c0_g1	707.065	-0.212067	0.0679122	0.00153664	0.00424809	707.065	-0.0111856	0.0678864	0.86415	0.916204	707.065	-0.245412	0.0681222	0.000280151	0.000705776	15.3.1.2	RNA biosynthesis.RNA polymerase II-dependent transcription.RNA polymerase-II assembly and nuclear import.nuclear import factor *(RIMA)	mercator4v6.0: RNA polymerase nuclear import factor *(RIMA) & swissprot: Putative RNA polymerase II subunit B1 CTD phosphatase RPAP2 homolog	TRUE	nuclear import factor *(RIMA)	RIMA	only_NS_HS	-1.15835	-1.18543	-1.00778	-0.158347	-0.185431	-0.0077834	-0.16613	-1.16613	-0.221729	0.0023721	--	1.11618	additive
TRINITY_DN6486_c0_g1	594.493	-0.145981	0.0775109	0.0547729	0.0987316	594.493	-0.11494	0.0783187	0.132724	0.244716	594.493	-0.248848	0.0782709	0.00133467	0.00299564	15.3.2.2	RNA biosynthesis.RNA polymerase II-dependent transcription.RNA polymerase-II phosphorylation/dephosphorylation.group-I phosphatase	mercator4v6.0: group-I RNA polymerase-II phosphatase & swissprot: RNA polymerase II C-terminal domain phosphatase-like 2	TRUE	group-I phosphatase		only_HS	-1.10648	-1.18826	-1.08293	-0.106483	-0.188258	-0.0829299	-0.189413	-1.18941	-0.250249	0.016779	--	0.993902	additive
TRINITY_DN3425_c0_g1	748.94	-0.312766	0.080833	7.70072e-05	0.000280142	748.94	0.0117879	0.079713	0.88142	0.926556	748.94	-0.579865	0.0819648	8.27527e-13	5.55325e-12	15.3.2.2	RNA biosynthesis.RNA polymerase II-dependent transcription.RNA polymerase-II phosphorylation/dephosphorylation.group-I phosphatase	mercator4v6.0: group-I RNA polymerase-II phosphatase & swissprot: RNA polymerase II C-terminal domain phosphatase-like 1	TRUE	group-I phosphatase		only_NS_HS	-1.24209	-1.49471	1.0082	-0.242087	-0.494709	0.00820424	-0.233882	-1.23388	-0.303205	-0.00368686	+-	2.1152	additive
TRINITY_DN1799_c1_g2	266.037	-0.047245	0.122182	0.68253	0.760156	266.037	0.300353	0.124695	0.0102137	0.0301799	266.037	0.309273	0.123724	0.0104016	0.0195604	15.7.1.2.3	RNA biosynthesis.organellar gene expression machinery.plastid-encoded RNA polymerase (PEP) complex.essential co-factor components.component *(PAP3/TAC10)	mercator4v6.0: cofactor of plastid-encoded RNA polymerase *(PAP3/TAC10) & swissprot: Protein PLASTID TRANSCRIPTIONALLY ACTIVE 10	TRUE	component *(PAP3/TAC10)	PAP3/TAC10		-1.03329	1.23908	1.23145	-0.0332898	0.239084	0.231445	0.198155	1.19816	0.260815	-0.0141902	+-	1.20655	additive
TRINITY_DN4497_c0_g1	1766.53	0.0459702	0.0779567	0.548387	0.643916	1766.53	0.873805	0.0789064	3.031e-29	1.62886e-27	1766.53	0.952375	0.0782635	1.35514e-34	3.34859e-33	15.3.4.5.1.6	RNA biosynthesis.RNA polymerase II-dependent transcription.transcription co-activation.MEDIATOR complex.head module.component *(MED19)	mercator4v6.0: component *(MED19) of head module of MEDIATOR transcription co-activator complex & swissprot: WRKY transcription factor WRKY51	TRUE	component *(MED19)	MED19	only_HC_HS	1.03238	1.93506	1.83249	0.0323772	0.935056	0.832489	0.864866	1.86487	0.899072	0.040169	++	1.08116	additive
TRINITY_DN3169_c0_g1	379.799	0.093217	0.0805819	0.241086	0.336126	379.799	0.33454	0.081982	2.77636e-05	0.000163709	379.799	0.460727	0.0797705	5.48941e-09	2.54632e-08	15.3.4.5.1.6	RNA biosynthesis.RNA polymerase II-dependent transcription.transcription co-activation.MEDIATOR complex.head module.component *(MED19)	mercator4v6.0: component *(MED19) of head module of MEDIATOR transcription co-activator complex & swissprot: Kinesin-like protein KIN-UB	TRUE	component *(MED19)	MED19	only_HC_HS	1.06675	1.37623	1.26098	0.0667462	0.376235	0.260975	0.327721	1.32772	0.408953	0.0311848	++	1.14803	additive
TRINITY_DN6022_c0_g1	3320.26	0.0113856	0.0582537	0.842548	0.885033	3320.26	0.32203	0.0586193	2.53552e-08	2.45565e-07	3320.26	0.169843	0.0583905	0.0034506	0.00717925	15.3.4.5.1.6	RNA biosynthesis.RNA polymerase II-dependent transcription.transcription co-activation.MEDIATOR complex.head module.component *(MED19)	mercator4v6.0: component *(MED19) of head module of MEDIATOR transcription co-activator complex & swissprot: Brefeldin A-inhibited guanine nucleotide-exchange protein 5	TRUE	component *(MED19)	MED19	only_HC_HS	1.00792	1.12494	1.25009	0.00792313	0.124936	0.250088	0.258011	1.25801	0.331145	0.00366651	++	0.484225	additive
TRINITY_DN66684_c0_g1	496.814	-0.460642	0.0698684	2.23597e-11	2.14822e-10	496.814	0.0559346	0.0680952	0.401512	0.553781	496.814	-0.275658	0.0685629	5.12005e-05	0.000144661	15.3.4.5.1.6	RNA biosynthesis.RNA polymerase II-dependent transcription.transcription co-activation.MEDIATOR complex.head module.component *(MED19)	mercator4v6.0: component *(MED19) of head module of MEDIATOR transcription co-activator complex & swissprot: Mediator of RNA polymerase II transcription subunit 19a	TRUE	component *(MED19)	MED19	only_NS_HS	-1.37615	-1.21055	1.03953	-0.376154	-0.210546	0.0395323	-0.336622	-1.33662	-0.418591	-0.0257658	+-	0.625468	additive
TRINITY_DN1060_c0_g1	837.47	0.230149	0.0890472	0.00808956	0.0187786	837.47	0.250167	0.0897589	0.00387249	0.0133076	837.47	0.304228	0.089438	0.00057068	0.00136353	15.3.4.5.1.2	RNA biosynthesis.RNA polymerase II-dependent transcription.transcription co-activation.MEDIATOR complex.head module.component *(MED8)	mercator4v6.0: component *(MED8) of head module of MEDIATOR transcription co-activator complex & swissprot: Mediator of RNA polymerase II transcription subunit 8	TRUE	component *(MED8)	MED8	only_HS	1.17296	1.23476	1.18935	0.172956	0.234758	0.189345	0.362301	1.3623	0.446046	0.0575757	++	0.647964	additive
TRINITY_DN6908_c0_g1	505.083	-0.228523	0.0801292	0.00342201	0.00874522	505.083	-0.121014	0.0804765	0.123463	0.231482	505.083	-0.305215	0.0806872	0.000137324	0.000364105	15.3.4.5.2.4	RNA biosynthesis.RNA polymerase II-dependent transcription.transcription co-activation.MEDIATOR complex.middle module.component *(MED10)	mercator4v6.0: component *(MED10) of middle module of MEDIATOR transcription co-activator complex & swissprot: Mediator of RNA polymerase II transcription subunit 10b	TRUE	component *(MED10)	MED10	only_NS_HS	-1.17163	-1.2356	-1.0875	-0.171635	-0.235602	-0.087499	-0.259134	-1.25913	-0.332432	0.0276545	--	0.909192	additive
TRINITY_DN6574_c0_g1	243.978	-0.268069	0.106994	0.00938162	0.0214465	243.978	-0.213738	0.108035	0.0378952	0.0897804	243.978	-0.444291	0.109	3.22088e-05	9.3603e-05	15.3.4.5.2.2	RNA biosynthesis.RNA polymerase II-dependent transcription.transcription co-activation.MEDIATOR complex.middle module.component *(MED7)	mercator4v6.0: component *(MED7) of middle module of MEDIATOR transcription co-activator complex & swissprot: Mediator of RNA polymerase II transcription subunit 7a	TRUE	component *(MED7)	MED7	only_HS	-1.2042	-1.36065	-1.15969	-0.204195	-0.360646	-0.159689	-0.363884	-1.36388	-0.447721	0.0572967	--	0.991099	additive
TRINITY_DN1919_c0_g1	348.095	-0.222353	0.0859635	0.00816637	0.018927	348.095	-0.189392	0.0873486	0.0254726	0.0647096	348.095	-0.405681	0.0874619	2.60374e-06	8.74751e-06	15.3.4.5.5.1	RNA biosynthesis.RNA polymerase II-dependent transcription.transcription co-activation.MEDIATOR complex.other components.component *(MED25)	mercator4v6.0: component *(MED25) of MEDIATOR transcription co-activator complex & swissprot: Mediator of RNA polymerase II transcription subunit 25	TRUE	component *(MED25)	MED25	only_HS	-1.16664	-1.32471	-1.14028	-0.166635	-0.324714	-0.140283	-0.306919	-1.30692	-0.386169	0.042112	--	1.05798	additive
TRINITY_DN20086_c0_g1	3903.4	-0.530369	0.070712	2.43312e-14	3.22951e-13	3903.4	0.766041	0.0702716	2.41344e-28	1.2512e-26	3903.4	0.355381	0.0698442	3.15682e-07	1.19545e-06	15.3.4.5.5.2	RNA biosynthesis.RNA polymerase II-dependent transcription.transcription co-activation.MEDIATOR complex.other components.component *(MED26)	mercator4v6.0: component *(MED26) of MEDIATOR transcription co-activator complex & swissprot: Probable mediator of RNA polymerase II transcription subunit 26b	TRUE	component *(MED26)	MED26	NS_and_HC_and_HS	-1.4443	1.27932	1.7006	-0.444298	0.279323	0.700597	0.256298	1.2563	0.329179	-0.406284	+-	1.08983	additive
TRINITY_DN463_c0_g1	1188.8	-0.0239555	0.0449988	0.643248	0.726815	1188.8	-0.122186	0.0464121	0.00754811	0.0233746	1188.8	-0.132685	0.0453504	0.00300842	0.00632698	15.3.4.5.4.3	RNA biosynthesis.RNA polymerase II-dependent transcription.transcription co-activation.MEDIATOR complex.regulatory kinase module.component *(CDK8)	mercator4v6.0: component *(CDK8) of kinase module of MEDIATOR transcription co-activator complex & swissprot: Cyclin-dependent kinase E-1	TRUE	component *(CDK8)	CDK8	only_HS	-1.01674	-1.09633	-1.08838	-0.0167433	-0.0963325	-0.0883831	-0.105126	-1.10513	-0.144211	0.00292703	--	0.91635	additive
TRINITY_DN1779_c1_g1	2078.79	-0.136572	0.055131	0.0119837	0.0265208	2078.79	-0.393982	0.05638	1.31516e-12	2.12548e-11	2078.79	-0.504113	0.0558924	1.08635e-19	1.22122e-18	15.3.4.5.3.5	RNA biosynthesis.RNA polymerase II-dependent transcription.transcription co-activation.MEDIATOR complex.tail module.component *(MED15)	mercator4v6.0: component *(MED15) of tail module of MEDIATOR transcription co-activator complex & swissprot: Mediator of RNA polymerase II transcription subunit 15a	TRUE	component *(MED15)	MED15	only_HC_HS	-1.09929	-1.41825	-1.31402	-0.0992897	-0.418251	-0.314016	-0.413305	-1.41331	-0.499073	0.0538068	--	1.01197	additive
TRINITY_DN9488_c0_g1	322.331	-0.430828	0.0930283	1.97406e-06	9.50365e-06	322.331	-0.294542	0.0937191	0.0011065	0.00444484	322.331	-0.50836	0.0933276	3.21226e-08	1.36767e-07	15.3.4.5.3.2	RNA biosynthesis.RNA polymerase II-dependent transcription.transcription co-activation.MEDIATOR complex.tail module.component *(MED3/MED27)	mercator4v6.0: component *(MED3/MED27) of tail module of MEDIATOR transcription co-activator complex & swissprot: Mediator of RNA polymerase II transcription subunit 27	TRUE	component *(MED3/MED27)	MED3/MED27	NS_and_HC_and_HS	-1.34801	-1.42243	-1.2265	-0.348007	-0.422432	-0.226495	-0.574502	-1.5745	-0.654895	0.126897	--	0.735302	additive
TRINITY_DN4096_c1_g1	360.034	-0.633336	0.188409	0.00022889	0.000754594	360.034	0.304016	0.177991	0.0521804	0.117178	360.034	-0.313472	0.180819	0.0666102	0.104162	15.5.2.8	RNA biosynthesis.DNA-binding transcriptional regulation.zinc-coordinating DNA-binding domain.ZAT transcription factor	mercator4v6.0: ZAT transcription factor & swissprot: Zinc finger protein ZAT7	TRUE	ZAT transcription factor		only_NS	-1.55115	-1.24269	1.23458	-0.551147	-0.242695	0.234576	-0.316571	-1.31657	-0.396786	-0.192544	+-	0.766636	additive
TRINITY_DN8599_c0_g1	781.002	0.0450788	0.11291	0.685063	0.762334	781.002	-0.485931	0.118688	1.62845e-05	0.000100411	781.002	-0.413393	0.116633	0.00028312	0.000712244	15.3.4.5.3.3	RNA biosynthesis.RNA polymerase II-dependent transcription.transcription co-activation.MEDIATOR complex.tail module.component *(MED5/MED24/MED33)	mercator4v6.0: component *(MED5/MED24/MED33) of tail module of MEDIATOR transcription co-activator complex & swissprot: Mediator of RNA polymerase II transcription subunit 33A	TRUE	component *(MED5/MED24/MED33)	MED5/MED24/MED33	only_HC_HS	1.03174	-1.33181	-1.40049	0.0317395	-0.331815	-0.400489	-0.36875	-1.36875	-0.452859	-0.0219052	-+	0.899837	additive
TRINITY_DN12524_c0_g1	93.7785	0.444833	0.145357	0.00112801	0.00321178	93.7785	-0.182881	0.150963	0.181864	0.310947	93.7785	0.395926	0.145015	0.00473276	0.00955953	15.3.4.4.5	RNA biosynthesis.RNA polymerase II-dependent transcription.transcription co-activation.PAGA histone acetyltransferase complex.component *(EAF6)	mercator4v6.0: component *(EAF6) of PAGA histone acetyltransferase module	TRUE	component *(EAF6)	EAF6	only_NS_HS	1.36116	1.31579	-1.13515	0.361156	0.315787	-0.135148	0.226008	1.22601	0.293968	-0.0813513	-+	1.39724	additive
TRINITY_DN2600_c0_g1	602.922	0.0109549	0.0670781	0.869932	0.904982	602.922	-0.172422	0.0692931	0.0111884	0.0326656	602.922	-0.200996	0.0681955	0.00297407	0.00626071	15.3.4.4.1	RNA biosynthesis.RNA polymerase II-dependent transcription.transcription co-activation.PAGA histone acetyltransferase complex.component *(GCN5)	mercator4v6.0: component *(GCN5) of PAGA histone acetyltransferase module & swissprot: Histone acetyltransferase GCN5	TRUE	component *(GCN5)	GCN5	only_HS	1.00762	-1.14949	-1.12695	0.00762227	-0.149492	-0.126949	-0.119326	-1.11933	-0.162631	-0.00188887	-+	1.2528	additive
TRINITY_DN13945_c0_g1	94.2968	-1.03832	0.187012	3.71277e-09	2.68652e-08	94.2968	-0.106459	0.162043	0.457293	0.606665	94.2968	-0.843576	0.181762	1.15021e-06	4.04732e-06	15.3.4.4.3	RNA biosynthesis.RNA polymerase II-dependent transcription.transcription co-activation.PAGA histone acetyltransferase complex.component *(SDRL)	mercator4v6.0: component *(SDRL) of PAGA histone acetyltransferase complex & swissprot: NADPH-dependent pterin aldehyde reductase	TRUE	component *(SDRL)	SDRL	only_NS_HS	-2.05384	-1.79449	-1.07658	-1.05384	-0.794492	-0.0765823	-1.13042	-2.13042	-1.09114	0.110539	--	0.702827	additive
TRINITY_DN26705_c0_g1	151.028	-0.465363	0.132754	0.000218203	0.000723149	151.028	0.304617	0.12666	0.0103407	0.0305143	151.028	0.0998923	0.125354	0.413533	0.499489	1.1.1.5.3.1.7	Photosynthesis.photophosphorylation.photosystem II.photosynthetic acclimation.non-photochemical quenching (NPQ).qE/qZ-type quenching.regulatory protein *(NPQ6)	mercator4v6.0: regulatory protein *(NPQ6) of non-photochemical quenching	TRUE	regulatory protein *(NPQ6)	NPQ6	only_NS	-1.38066	1.07169	1.23509	-0.380664	0.0716935	0.235091	-0.145574	-1.14557	-0.19607	-0.141757	+-	0.492489	additive
TRINITY_DN659_c1_g1	2402.17	-0.108321	0.0770762	0.151066	0.23024	2402.17	-0.262693	0.0779321	0.000537215	0.00236025	2402.17	-0.205637	0.0777272	0.00741761	0.014349	19.2.2.8.1.2	Protein homeostasis.ubiquitin-proteasome system.ubiquitin-fold protein conjugation.RING E3 ubiquitin ligase activities.RING-H2-class.BTL-subclass E3 ubiquitin ligase	mercator4v6.0: RING-H2-class BTL-subclass E3 ubiquitin ligase & swissprot: E3 ubiquitin-protein ligase CIP8	TRUE	BTL-subclass E3 ubiquitin ligase		only_HC	-1.07797	-1.1532	-1.19972	-0.0779732	-0.153195	-0.199716	-0.27769	-1.27769	-0.353537	0.0284553	--	0.551678	additive
TRINITY_DN1078_c0_g2	45.6522	0.220568	0.208556	0.228514	0.321242	45.6522	0.30484	0.216434	0.0903349	0.181081	45.6522	0.177832	0.214556	0.373075	0.459094	16.2.5.2.5	RNA processing.RNA modification.RNA pseudouridylation.H/ACA snoRNP RNA pseudouridylation complex.non-core component *(NAF1)	mercator4v6.0: non-core component *(NAF1) of H/ACA snoRNP RNA pseudouridylation complex	TRUE	non-core component *(NAF1)	NAF1		1.16519	1.13118	1.23528	0.165193	0.131183	0.235282	0.400474	1.40047	0.485916	0.0672381	++	0.327568	additive
TRINITY_DN12618_c0_g1	213.629	-0.509123	0.120098	9.57175e-06	4.11775e-05	213.629	-0.038807	0.113947	0.717918	0.816841	213.629	-0.350126	0.117718	0.00232435	0.00498507	15.3.4.3.2.1	RNA biosynthesis.RNA polymerase II-dependent transcription.transcription co-activation.SAGA histone acetyltransferase complex.DUB histone deubiquitinating module.component *(SGF11)	mercator4v6.0: component *(SGF11) of SAGA transcription co-activator complex & swissprot: SAGA-associated factor 11	TRUE	component *(SGF11)	SGF11	only_NS_HS	-1.42318	-1.27467	-1.02726	-0.423185	-0.274672	-0.027264	-0.450449	-1.45045	-0.536499	0.0197576	--	0.609774	additive
TRINITY_DN2600_c0_g1	602.922	0.0109549	0.0670781	0.869932	0.904982	602.922	-0.172422	0.0692931	0.0111884	0.0326656	602.922	-0.200996	0.0681955	0.00297407	0.00626071	15.3.4.3.1.1	RNA biosynthesis.RNA polymerase II-dependent transcription.transcription co-activation.SAGA histone acetyltransferase complex.HAT histone acetyltransferase module.component *(GCN5/ADA4)	mercator4v6.0: component *(GCN5/ADA4) of SAGA transcription co-activator complex & swissprot: Histone acetyltransferase GCN5	TRUE	component *(GCN5/ADA4)	GCN5/ADA4	only_HS	1.00762	-1.14949	-1.12695	0.00762227	-0.149492	-0.126949	-0.119326	-1.11933	-0.162631	-0.00188887	-+	1.2528	additive
TRINITY_DN3377_c0_g1	933.224	0.400483	0.0684653	3.01884e-09	2.21471e-08	933.224	-0.262853	0.0708996	0.000152462	0.000770645	933.224	0.171471	0.0686793	0.0120048	0.0222803	5.1.4.2.2	Lipid metabolism.fatty acid metabolism.plastidial fatty acid synthase (ptFAS) system.ketoacyl-ACP synthase (ptKAS) activities.ketoacyl-ACP synthase II	mercator4v6.0: ketoacyl-ACP synthase II & swissprot: 3-oxoacyl-[acyl-carrier-protein] synthase II, chloroplastic	TRUE	ketoacyl-ACP synthase II		only_NS_HC	1.31995	1.12621	-1.19985	0.31995	0.126206	-0.19985	0.120101	1.1201	0.163628	-0.105268	-+	1.05084	additive
TRINITY_DN20428_c0_g1	316.279	0.2936	0.0837349	0.000346534	0.0011055	316.279	-0.0893689	0.0871159	0.287903	0.437024	316.279	0.256323	0.0839244	0.00205198	0.00445439	15.3.4.3.3.5	RNA biosynthesis.RNA polymerase II-dependent transcription.transcription co-activation.SAGA histone acetyltransferase complex.SPT recruitment module.component *(SPT3/TAF13)	mercator4v6.0: component *(SPT3/TAF13) of SAGA transcription co-activator complex & swissprot: Transcription initiation factor TFIID subunit 13	TRUE	component *(SPT3/TAF13)	SPT3/TAF13	only_NS_HS	1.2257	1.19443	-1.0639	0.225695	0.19443	-0.0639047	0.16179	1.16179	0.21635	-0.0262387	-+	1.20174	additive
TRINITY_DN1683_c2_g2	250.768	0.0953619	0.120223	0.408217	0.512695	250.768	0.305465	0.123187	0.00833652	0.025382	250.768	0.333214	0.121953	0.00513674	0.0103031	29.4.3.4	Plant organogenesis.flower formation.floral transition regulation.regulatory protein *(MRF1)	mercator4v6.0: regulatory protein *(MRF1) involved in flowering modulation & swissprot: Phosphatidylinositol 4-phosphate 5-kinase 1	TRUE	regulatory protein *(MRF1)	MRF1		1.06833	1.25982	1.23582	0.0683334	0.259817	0.235817	0.30415	1.30415	0.38311	0.0291297	++	0.854238	additive
TRINITY_DN7184_c0_g1	1806.12	-0.55019	0.17342	0.000555665	0.00169965	1806.12	0.305475	0.167088	0.0405481	0.0948418	1806.12	0.445966	0.170317	0.00611473	0.0120706	27.3.4	Multi-process regulation.SnRK1-kinase regulatory system.regulatory protein *(SKIN/OXS3) of SnRK1 complex	mercator4v6.0: regulatory protein *(SKIN/OXS3) of SnRK1 complex	TRUE	regulatory protein *(SKIN/OXS3) of SnRK1 complex	SKIN/OXS3	only_NS	-1.46428	1.36223	1.23583	-0.464278	0.362226	0.235825	-0.228453	-1.22845	-0.296843	-0.168069	+-	1.58556	synergistic
TRINITY_DN13298_c0_g1	75.6332	-0.573186	0.215778	0.00247179	0.00653149	75.6332	0.305869	0.197544	0.0700315	0.147988	75.6332	-0.203062	0.200201	0.278002	0.359326	15.5.1.2.21	RNA biosynthesis.DNA-binding transcriptional regulation.basic DNA-binding domain.basic helix-loop-helix (bHLH) domain.bHLH class-X transcription factor	mercator4v6.0: bHLH class-X transcription factor	TRUE	bHLH class-X transcription factor		only_NS	-1.48781	-1.15114	1.23616	-0.487805	-0.151139	0.236163	-0.251643	-1.25164	-0.323823	-0.175319	+-	0.600611	additive
TRINITY_DN13298_c0_g1	75.6332	-0.573186	0.215778	0.00247179	0.00653149	75.6332	0.305869	0.197544	0.0700315	0.147988	75.6332	-0.203062	0.200201	0.278002	0.359326	15.5.1.2.33	RNA biosynthesis.DNA-binding transcriptional regulation.basic DNA-binding domain.basic helix-loop-helix (bHLH) domain.bHLH transcription factor *(VUP)	mercator4v6.0: bHLH transcription factor *(VUP)	TRUE	bHLH transcription factor *(VUP)	VUP	only_NS	-1.48781	-1.15114	1.23616	-0.487805	-0.151139	0.236163	-0.251643	-1.25164	-0.323823	-0.175319	+-	0.600611	additive
TRINITY_DN624_c0_g4	1438.36	0.36582	0.0955449	8.17326e-05	0.000296272	1438.36	2.1266	0.0944998	2.53568e-113	3.35217e-110	1438.36	1.97108	0.094293	5.14535e-98	9.5805e-96	15.3.4.1.2	RNA biosynthesis.RNA polymerase II-dependent transcription.transcription co-activation.TAF module shared with SAGA/TFIId complexes.component *(TAF6)	mercator4v6.0: component *(TAF6) of SAGA transcription co-activator complex & swissprot: Transcription initiation factor TFIID subunit 6	TRUE	component *(TAF6)	TAF6	NS_and_HC_and_HS	1.28861	3.92061	4.36688	0.288614	2.92061	3.36688	3.6555	4.6555	2.21893	0.777954	++	0.798964	antagonistic
TRINITY_DN1664_c0_g1	1342.13	-0.159104	0.0678393	0.0172717	0.036498	1342.13	-0.263632	0.0689164	0.000100347	0.000529785	1342.13	-0.173752	0.0681086	0.0101287	0.0190769	5.2.3.1.3	Lipid metabolism.glycerolipid metabolism.triacylglycerol biosynthesis.acyl-CoA:diacylglycerol acyltransferase activities.cytosolic acyl-CoA:diacylglycerol acyltransferase *(DGAT3)	mercator4v6.0: cytosolic acyl-CoA:diacylglycerol acyltransferase *(DGAT3) & swissprot: Diacylglycerol O-acyltransferase 3	TRUE	cytosolic acyl-CoA:diacylglycerol acyltransferase *(DGAT3)	DGAT3	only_HC	-1.11659	-1.12799	-1.2005	-0.116594	-0.127988	-0.200497	-0.317091	-1.31709	-0.397355	0.0419449	--	0.403633	additive
TRINITY_DN483_c0_g1	660.335	-0.201679	0.0610312	0.000827702	0.00243756	660.335	0.036075	0.06117	0.55	0.686981	660.335	-0.172353	0.0609381	0.0044292	0.00900553	15.3.4.1.3	RNA biosynthesis.RNA polymerase II-dependent transcription.transcription co-activation.TAF module shared with SAGA/TFIId complexes.component *(TAF9)	mercator4v6.0: component *(TAF9) of SAGA transcription co-activator complex & swissprot: Transcription initiation factor TFIID subunit 9	TRUE	component *(TAF9)	TAF9	only_NS_HS	-1.15004	-1.1269	1.02532	-0.150036	-0.126895	0.0253206	-0.124716	-1.12472	-0.16956	-0.00727559	+-	1.01748	additive
TRINITY_DN20428_c0_g1	316.279	0.2936	0.0837349	0.000346534	0.0011055	316.279	-0.0893689	0.0871159	0.287903	0.437024	316.279	0.256323	0.0839244	0.00205198	0.00445439	15.3.4.2.8	RNA biosynthesis.RNA polymerase II-dependent transcription.transcription co-activation.TFIId complex.component *(SPT3/TAF13)	mercator4v6.0: component *(SPT3/TAF13) of TFIId basal transcription regulation complex & swissprot: Transcription initiation factor TFIID subunit 13	TRUE	component *(SPT3/TAF13)	SPT3/TAF13	only_NS_HS	1.2257	1.19443	-1.0639	0.225695	0.19443	-0.0639047	0.16179	1.16179	0.21635	-0.0262387	-+	1.20174	additive
TRINITY_DN2009_c0_g1	4196.37	0.0715281	0.0866038	0.403529	0.508051	4196.37	0.464598	0.0882278	6.15768e-08	5.57947e-07	4196.37	0.606994	0.0879602	2.75773e-12	1.76891e-11	15.3.4.2.4	RNA biosynthesis.RNA polymerase II-dependent transcription.transcription co-activation.TFIId complex.component *(TAF4)	mercator4v6.0: component *(TAF4) of TFIId basal transcription regulation complex & swissprot: Transcription initiation factor TFIID subunit 4b	TRUE	component *(TAF4)	TAF4	only_HC_HS	1.05083	1.52308	1.37993	0.0508292	0.523083	0.379933	0.430762	1.43076	0.516783	0.0332318	++	1.21432	additive
TRINITY_DN7489_c0_g1	40.7844	-0.477817	0.270746	0.0298264	0.0586763	40.7844	0.30682	0.245351	0.112195	0.214338	40.7844	-0.333651	0.257415	0.148072	0.209606	15.5.3.1.5	RNA biosynthesis.DNA-binding transcriptional regulation.helix-turn-helix DNA-binding domain.HOMEO domain.WOX-type transcription factor	mercator4v6.0: WOX-type transcription factor & swissprot: WUSCHEL-related homeobox 9	TRUE	WOX-type transcription factor			-1.39263	-1.2602	1.23698	-0.392634	-0.260198	0.236978	-0.155656	-1.15566	-0.208712	-0.146604	+-	1.67162	additive
TRINITY_DN1046_c0_g2	335.451	-0.361768	0.0863018	1.80736e-05	7.39357e-05	335.451	-0.216992	0.0867558	0.00997576	0.0295893	335.451	-0.406769	0.0864581	1.87559e-06	6.40542e-06	15.3.4.2.1	RNA biosynthesis.RNA polymerase II-dependent transcription.transcription co-activation.TFIId complex.TATA-box-binding component	mercator4v6.0: TATA-box-binding component of TFIId basal transcription regulation complex & swissprot: TATA-box-binding protein	TRUE	TATA-box-binding component		only_NS_HS	-1.285	-1.32571	-1.16231	-0.284999	-0.325713	-0.162308	-0.447307	-1.44731	-0.533371	0.0785007	--	0.728165	additive
TRINITY_DN3788_c0_g1	554.458	-0.291516	0.0674467	1.29395e-05	5.44257e-05	554.458	-0.464567	0.070358	1.68658e-11	2.44749e-10	554.458	-0.515889	0.0685378	3.0076e-14	2.27854e-13	15.3.5.2.7	RNA biosynthesis.RNA polymerase II-dependent transcription.transcription elongation.ELONGATOR transcription elongation complex.associated regulatory component *(DRL1)	mercator4v6.0: regulatory protein DRL1 of ELONGATOR transcription elongation complex & swissprot: Protein KTI12 homolog	TRUE	associated regulatory component *(DRL1)	DRL1	NS_and_HC_and_HS	-1.22393	-1.42987	-1.3799	-0.223926	-0.429875	-0.379904	-0.603829	-1.60383	-0.681521	0.135429	--	0.711914	additive
TRINITY_DN12028_c0_g1	170.486	-0.214528	0.113284	0.0481705	0.0883727	170.486	-0.33633	0.118825	0.00266817	0.0095747	170.486	-0.353502	0.115527	0.00182884	0.00400419	15.3.5.2.3	RNA biosynthesis.RNA polymerase II-dependent transcription.transcription elongation.ELONGATOR transcription elongation complex.component *(ELP3)	mercator4v6.0: component *(ELP3) of ELONGATOR transcription elongation complex & swissprot: Elongator complex protein 3	TRUE	component *(ELP3)	ELP3	only_HC_HS	-1.16032	-1.27766	-1.26254	-0.160324	-0.277658	-0.262541	-0.422865	-1.42286	-0.508798	0.072152	--	0.656613	additive
TRINITY_DN8473_c0_g1	256.349	0.152102	0.116317	0.173908	0.257772	256.349	0.0127574	0.116759	0.908282	0.942993	256.349	0.334809	0.117673	0.00365823	0.00756716	15.3.5.2.4	RNA biosynthesis.RNA polymerase II-dependent transcription.transcription elongation.ELONGATOR transcription elongation complex.component *(ELP4)	mercator4v6.0: component *(ELP4) of ELONGATOR transcription elongation complex & swissprot: Elongator complex protein 4	TRUE	component *(ELP4)	ELP4	only_HS	1.11119	1.26121	1.00888	0.111188	0.26121	0.00888194	0.12007	1.12007	0.163588	0.00194043	++	2.17549	additive
TRINITY_DN8472_c0_g1	168.596	0.200909	0.126939	0.0965625	0.15947	168.596	0.191162	0.128659	0.111891	0.213943	168.596	0.543983	0.128005	1.28264e-05	3.9388e-05	15.3.5.2.6	RNA biosynthesis.RNA polymerase II-dependent transcription.transcription elongation.ELONGATOR transcription elongation complex.component *(ELP6)	mercator4v6.0: component *(ELP6) of ELONGATOR transcription elongation complex & swissprot: Elongator complex protein 6	TRUE	component *(ELP6)	ELP6	only_HS	1.14942	1.45799	1.14168	0.149422	0.457992	0.141683	0.291105	1.2911	0.368606	0.0384061	++	1.57329	additive
TRINITY_DN3699_c0_g1	243.721	0.800593	0.123889	2.30963e-11	2.21096e-10	243.721	-0.0702838	0.123541	0.544521	0.683236	243.721	0.53096	0.123509	1.04397e-05	3.24818e-05	15.3.5.1.6	RNA biosynthesis.RNA polymerase II-dependent transcription.transcription elongation.PAF1C transcription initiation and elongation complex.component *(VIP3/SKI8)	mercator4v6.0: component *(VIP3/SKI8) of PAF1C transcription initiation and elongation complex & swissprot: WD repeat-containing protein VIP3	TRUE	component *(VIP3/SKI8)	VIP3/SKI8	only_NS_HS	1.74182	1.44489	-1.04992	0.741817	0.44489	-0.0499232	0.691893	1.69189	0.758639	-0.0562687	-+	0.643004	additive
TRINITY_DN5203_c0_g1	1541.74	-0.351698	0.0598993	2.91301e-09	2.1399e-08	1541.74	-0.0127181	0.0593993	0.828601	0.892168	1541.74	-0.307936	0.0597561	2.20283e-07	8.48774e-07	15.3.5.1.2	RNA biosynthesis.RNA polymerase II-dependent transcription.transcription elongation.PAF1C transcription initiation and elongation complex.component *(VIP4/LEO1)	mercator4v6.0: component *(VIP4/LEO1) of PAF1C transcription initiation and elongation complex & swissprot: Protein LEO1 homolog	TRUE	component *(VIP4/LEO1)	VIP4/LEO1	only_NS_HS	-1.27606	-1.23794	-1.00885	-0.276061	-0.237935	-0.00885451	-0.284916	-1.28492	-0.361674	0.00447294	--	0.835107	additive
TRINITY_DN153_c0_g2	440.77	0.206525	0.0742899	0.00471919	0.0116373	440.77	0.148383	0.0759503	0.0456798	0.104841	440.77	0.366436	0.0739455	5.76343e-07	2.1147e-06	15.3.5.1.3	RNA biosynthesis.RNA polymerase II-dependent transcription.transcription elongation.PAF1C transcription initiation and elongation complex.component *(VIP5/RTF1)	mercator4v6.0: component *(VIP5/RTF1) of PAF1C transcription initiation and elongation complex & swissprot: Protein RTF1 homolog	TRUE	component *(VIP5/RTF1)	VIP5/RTF1	only_HS	1.15391	1.28916	1.10833	0.153905	0.289164	0.108327	0.262232	1.26223	0.335977	0.0306447	++	1.1027	additive
TRINITY_DN2571_c0_g2	134.103	-0.223196	0.158029	0.126654	0.199424	134.103	0.309731	0.158651	0.0308249	0.0758874	134.103	-0.132872	0.159026	0.377832	0.463911	16.2.2.5.1	RNA processing.RNA modification.tRNA modification.acetylation.tRNA cytidine acetyltransferase	mercator4v6.0: tRNA cytidine acetyltransferase & swissprot: RNA cytidine acetyltransferase 2	TRUE	tRNA cytidine acetyltransferase			-1.16732	-1.09647	1.23948	-0.167317	-0.0964743	0.239477	0.07216	1.07216	0.10052	-0.0691309	+-	1.33695	additive
TRINITY_DN11296_c0_g1	102.666	0.00993637	0.157471	0.944924	0.960211	102.666	0.309784	0.163883	0.0344252	0.0831548	102.666	0.374406	0.162372	0.0160157	0.0288969	3.2.3.3.1.2	Carbohydrate metabolism.starch metabolism.degradation.hydrolysis and phosphorolysis.amylase activities.beta amylase *(BMY)	mercator4v6.0: beta amylase *(BMY) & swissprot: Beta-amylase 2, chloroplastic	TRUE	beta amylase *(BMY)	BMY		1.00691	1.29631	1.23952	0.00691114	0.296306	0.239522	0.246433	1.24643	0.317806	0.00307813	++	1.20238	additive
TRINITY_DN17778_c0_g1	1790.13	-0.470867	0.0530803	3.04351e-19	6.71707e-18	1790.13	0.00527115	0.0523803	0.882117	0.926994	1790.13	-0.472674	0.0530033	2.01732e-19	2.22798e-18	15.3.5.1.3	RNA biosynthesis.RNA polymerase II-dependent transcription.transcription elongation.PAF1C transcription initiation and elongation complex.component *(VIP5/RTF1)	mercator4v6.0: component *(VIP5/RTF1) of PAF1C transcription initiation and elongation complex & swissprot: Protein RTF1 homolog	TRUE	component *(VIP5/RTF1)	VIP5/RTF1	only_NS_HS	-1.38594	-1.38768	1.00366	-0.385942	-0.387679	0.00366036	-0.382282	-1.38228	-0.467051	-0.00248201	+-	1.01412	additive
TRINITY_DN6913_c0_g1	1772.06	-0.188223	0.058607	0.00116808	0.0033116	1772.06	0.143893	0.0584984	0.0127267	0.0363463	1772.06	-0.411168	0.0591853	2.76039e-12	1.76976e-11	15.3.5.1.4	RNA biosynthesis.RNA polymerase II-dependent transcription.transcription elongation.PAF1C transcription initiation and elongation complex.component *(VIP6/CTR9)	mercator4v6.0: component *(VIP6/CTR9) of PAF1C transcription initiation and elongation complex & swissprot: Protein CTR9 homolog	TRUE	component *(VIP6/CTR9)	VIP6/CTR9	only_NS_HS	-1.13936	-1.32976	1.10488	-0.139359	-0.329762	0.104883	-0.0344765	-1.03448	-0.0489009	-0.027084	+-	9.56484	additive
TRINITY_DN5680_c0_g1	518.952	0.104631	0.0791923	0.181578	0.267014	518.952	0.241834	0.0803469	0.00207084	0.00768788	518.952	0.285023	0.0791977	0.000287272	0.00072214	15.3.5.5	RNA biosynthesis.RNA polymerase II-dependent transcription.transcription elongation.regulatory protein *(MINIYO)	mercator4v6.0: regulatory protein *(MINIYO) of RNA polymerase & swissprot: Transcriptional elongation regulator MINIYO	TRUE	regulatory protein *(MINIYO)	MINIYO	only_HC_HS	1.07522	1.21843	1.1825	0.0752193	0.21843	0.182495	0.257715	1.25771	0.330805	0.0253034	++	0.847564	additive
TRINITY_DN2816_c0_g1	2526.48	-0.428875	0.052301	1.33594e-16	2.23558e-15	2526.48	-0.0748632	0.0519305	0.14484	0.261269	2526.48	-0.319078	0.0520648	7.41484e-10	3.75141e-09	15.3.5.3.2	RNA biosynthesis.RNA polymerase II-dependent transcription.transcription elongation.SPT4-SPT5 transcription elongation complex.component *(SPT5)	mercator4v6.0: component *(SPT5) of SPT4/5 transcription elongation factor complex & swissprot: Putative transcription elongation factor SPT5 homolog 1	TRUE	component *(SPT5)	SPT5	only_NS_HS	-1.34618	-1.24753	-1.05326	-0.346183	-0.247533	-0.0532612	-0.399444	-1.39944	-0.484854	0.0321069	--	0.619694	additive
TRINITY_DN930_c0_g1	13084.3	-0.161459	0.0922734	0.0725092	0.124993	13084.3	-1.5124	0.0946587	1.43645e-58	3.01427e-56	13084.3	-1.14698	0.0943513	1.12695e-34	2.79517e-33	15.3.3.2	RNA biosynthesis.RNA polymerase II-dependent transcription.transcription initiation.basal transcription factor *(TFIIb)	mercator4v6.0: basal transcription factor *(TFIIb) & swissprot: Transcription initiation factor IIB-2	TRUE	basal transcription factor *(TFIIb)	TFIIb	only_HC_HS	-1.11842	-2.2145	-2.85284	-0.118417	-1.2145	-1.85284	-1.97125	-2.97125	-1.57107	0.244189	--	0.616108	synergistic
TRINITY_DN1932_c0_g1	762.671	-0.0759882	0.0690367	0.265235	0.363133	762.671	-0.266584	0.0711821	0.000132094	0.000676854	762.671	-0.118556	0.0694757	0.0857783	0.130464	19.3.2.2	Protein homeostasis.autophagy.nucleation kinase complexes.regulatory component *(VPS30/ATG6)	mercator4v6.0: regulatory component *(VPS30/ATG6) of PI3-kinase vesicle nucleation complex I/II & swissprot: Beclin-1-like protein	TRUE	regulatory component *(VPS30/ATG6)	VPS30/ATG6	only_HC	-1.05408	-1.08565	-1.20296	-0.0540828	-0.0856476	-0.202956	-0.257039	-1.25704	-0.330029	0.0202572	--	0.333209	additive
TRINITY_DN1659_c0_g1	1227.88	-0.0382489	0.0616869	0.531326	0.628276	1227.88	-0.266852	0.0632596	1.8097e-05	0.000110607	1227.88	-0.168714	0.0621988	0.00634745	0.012476	17.2.20	Protein biosynthesis.aminoacyl-tRNA synthetase activities.tryptophan-tRNA ligase	mercator4v6.0: tryptophan-tRNA ligase & swissprot: Tryptophan--tRNA ligase, cytoplasmic	TRUE	tryptophan-tRNA ligase		only_HC	-1.02687	-1.12406	-1.20318	-0.0268667	-0.124056	-0.20318	-0.230047	-1.23005	-0.298713	0.0102068	--	0.539266	additive
TRINITY_DN9471_c0_g1	506.092	-0.636141	0.0772873	7.92223e-17	1.37263e-15	506.092	0.00210552	0.0744772	0.995807	0.997694	506.092	-0.684196	0.0772403	3.37219e-19	3.66314e-18	15.3.3.7.3	RNA biosynthesis.RNA polymerase II-dependent transcription.transcription initiation.SNAP snRNA transcription factor complex.component *(SNAPC4)	mercator4v6.0: component *(SNAPC4) of SNAP snRNA transcription factor complex & swissprot: Transcription factor MYB3R-1	TRUE	component *(SNAPC4)	SNAPC4	only_NS_HS	-1.55417	-1.60681	1.00146	-0.554167	-0.606806	0.0014605	-0.552706	-1.55271	-0.634785	-0.00133941	+-	1.09788	additive
TRINITY_DN3251_c0_g1	401.652	-0.343523	0.0834064	2.54404e-05	0.000101271	401.652	-0.120078	0.0828941	0.137112	0.250545	401.652	-0.255692	0.0827354	0.0017751	0.00389944	15.3.3.1.1	RNA biosynthesis.RNA polymerase II-dependent transcription.transcription initiation.TFIIa basal transcription factor heterodimer.large subunit	mercator4v6.0: large subunit of TFIIa basal transcription factor complex	TRUE	large subunit		only_NS_HS	-1.26885	-1.19391	-1.08679	-0.268851	-0.193908	-0.0867934	-0.355644	-1.35564	-0.438979	0.0412494	--	0.545231	additive
TRINITY_DN8426_c0_g1	70.1315	-0.0500178	0.238965	0.795123	0.848251	70.1315	0.313209	0.260371	0.115525	0.219463	70.1315	0.695696	0.278248	0.00496991	0.0100019	26.10.2.1.4.1	External stimuli response.pathogen.effector-triggered immunity (ETI) machinery.TNL-mediated effector-triggered immunity.EDS1-PAD4/SAG101 signalling heterodimers.component *(EDS1)	mercator4v6.0: effector-triggered immunity regulator *(EDS1) & swissprot: Protein EDS1L	TRUE	component *(EDS1)	EDS1		-1.03528	1.61967	1.24247	-0.0352777	0.619666	0.242468	0.20719	1.20719	0.271653	-0.015666	+-	2.9908	additive
TRINITY_DN7025_c0_g2	214.886	0.0110244	0.103825	0.912744	0.93633	214.886	-0.265135	0.109582	0.0107066	0.0314607	214.886	-0.313009	0.1078	0.00308234	0.0064711	15.3.3.1.2	RNA biosynthesis.RNA polymerase II-dependent transcription.transcription initiation.TFIIa basal transcription factor heterodimer.small subunit	mercator4v6.0: small subunit of TFIIa basal transcription factor complex & swissprot: Transcription initiation factor IIA subunit 2	TRUE	small subunit		only_HS	1.00767	-1.2423	-1.20175	0.00767083	-0.242296	-0.201749	-0.194078	-1.19408	-0.255897	-0.00292297	-+	1.24845	additive
TRINITY_DN5967_c0_g1	573.544	0.0470016	0.0742686	0.511051	0.609096	573.544	-0.267341	0.0773948	0.000389622	0.00178414	573.544	-0.119472	0.0752511	0.108038	0.159493	19.2.2.10.2.9	Protein homeostasis.ubiquitin-proteasome system.ubiquitin-fold protein conjugation.U-Box E3 ubiquitin ligase activities.group-II.E3 ubiquitin ligase *(PUB2)	mercator4v6.0: E3 ubiquitin ligase & swissprot: U-box domain-containing protein 3	TRUE	E3 ubiquitin ligase *(PUB2)	PUB2	only_HC	1.03312	-1.08634	-1.20359	0.0331155	-0.0863375	-0.203587	-0.170472	-1.17047	-0.22709	-0.0125654	-+	0.506463	additive
TRINITY_DN6828_c0_g1	1197.74	-0.0559183	0.0711112	0.423179	0.527228	1197.74	-0.255022	0.072553	0.000317115	0.00149297	1197.74	-0.385516	0.0723304	7.30623e-08	2.97653e-07	15.3.3.3.2	RNA biosynthesis.RNA polymerase II-dependent transcription.transcription initiation.TFIIe basal transcription factor heterodimer.subunit beta	mercator4v6.0: subunit beta of TFIIe basal transcription factor complex & swissprot: Large ribosomal subunit protein uL10	TRUE	subunit beta		only_HC_HS	-1.03952	-1.30633	-1.19335	-0.0395206	-0.306327	-0.193354	-0.232874	-1.23287	-0.302026	0.0142604	--	1.31542	additive
TRINITY_DN5126_c0_g1	187.348	-0.336333	0.125605	0.00504092	0.0123318	187.348	0.314054	0.122963	0.00689593	0.0216439	187.348	-0.0523866	0.122547	0.660187	0.730723	12.3.2.3.1.3.5	Chromatin organisation.post-translational histone modification.histone acetylation.HD1-type histone deacetylase family.class-I histone deacetylase activities.HDA6 histone deacetylation complex.component *(SANT)	mercator4v6.0: component *(SANT) of histone deacetylation complex	TRUE	component *(SANT)	SANT		-1.26254	-1.03698	1.2432	-0.262544	-0.0369789	0.243196	-0.0193477	-1.01935	-0.0276462	-0.105627	+-	1.91129	additive
TRINITY_DN12784_c0_g1	300.27	-0.363663	0.0903818	3.61103e-05	0.00013983	300.27	-0.119797	0.0894372	0.170991	0.29677	300.27	-0.458814	0.0909531	3.17833e-07	1.20325e-06	15.3.3.5.2.1	RNA biosynthesis.RNA polymerase II-dependent transcription.transcription initiation.TFIIh basal transcription factor complex.CAK kinase module.scaffold component *(TFB3)	mercator4v6.0: scaffold component *(TFB3) of TFIIh basal transcription factor complex	TRUE	scaffold component *(TFB3)	TFB3	only_NS_HS	-1.28669	-1.37441	-1.08658	-0.286688	-0.374411	-0.0865822	-0.37327	-1.37327	-0.457616	0.0435658	--	1.00306	additive
TRINITY_DN17090_c0_g2	435.002	-0.288464	0.0837612	0.00043313	0.00135783	435.002	-0.0382957	0.0830178	0.633618	0.754203	435.002	-0.388521	0.0844269	3.1725e-06	1.0551e-05	15.3.3.5.1.4	RNA biosynthesis.RNA polymerase II-dependent transcription.transcription initiation.TFIIh basal transcription factor complex.core module.component *(TFB1)	mercator4v6.0: component *(TFB1) of TFIIh basal transcription factor complex & swissprot: General transcription and DNA repair factor IIH subunit TFB1-1	TRUE	component *(TFB1)	TFB1	only_NS_HS	-1.22134	-1.30905	-1.0269	-0.221339	-0.309051	-0.0269	-0.248239	-1.24824	-0.319895	0.0110469	--	1.24497	additive
TRINITY_DN13747_c0_g1	221.676	0.335926	0.109924	0.0015135	0.00418937	221.676	0.400631	0.112577	0.000181728	0.000901819	221.676	0.50436	0.109706	2.75915e-06	9.23209e-06	15.3.3.5.1.5	RNA biosynthesis.RNA polymerase II-dependent transcription.transcription initiation.TFIIh basal transcription factor complex.core module.component *(TFB2)	mercator4v6.0: component *(TFB2) of TFIIh basal transcription factor complex & swissprot: General transcription and DNA repair factor IIH subunit TFB2	TRUE	component *(TFB2)	TFB2	NS_and_HC_and_HS	1.26219	1.41849	1.32009	0.262187	0.418494	0.320085	0.582272	1.58227	0.661998	0.134582	++	0.718725	additive
TRINITY_DN1575_c0_g1	1030.25	-0.24184	0.0639189	0.000132107	0.000459553	1030.25	0.247544	0.0635461	7.30553e-05	0.000396792	1030.25	-0.217179	0.0639018	0.000601273	0.00143011	15.3.6.2.1	RNA biosynthesis.RNA polymerase II-dependent transcription.transcription termination.R-loop removal.R-loop reader protein *(ALBA1/2)	mercator4v6.0: R-loop reader protein *(ALBA1/2) & swissprot: Uncharacterized protein At2g34160	TRUE	R-loop reader protein *(ALBA1/2)	ALBA1/2	NS_and_HC_and_HS	-1.1825	-1.16246	1.18718	-0.1825	-0.162458	0.187184	0.00468392	1.00468	0.00674169	-0.059866	+-	34.6842	additive
TRINITY_DN608_c0_g1	861.721	-0.269581	0.0661571	3.66417e-05	0.000141804	861.721	0.090486	0.0656493	0.161442	0.284152	861.721	-0.252565	0.0661323	0.000118988	0.000319006	15.3.7.1	RNA biosynthesis.RNA polymerase II-dependent transcription.upstream transcription pausing.regulatory protein *(BDR)	mercator4v6.0: regulatory protein *(BDR) involved in RNA polymerase-II transcription	TRUE	regulatory protein *(BDR)	BDR	only_NS_HS	-1.20546	-1.19132	1.06473	-0.205457	-0.191324	0.0647288	-0.140729	-1.14073	-0.189956	-0.0243933	+-	1.35952	additive
TRINITY_DN3835_c0_g1	1345	-0.0602158	0.0777004	0.427673	0.531625	1345	-0.268549	0.0791758	0.000493186	0.00219378	1345	0.215126	0.0779827	0.00529776	0.0106003	24.2.2.9	Solute transport.carrier-mediated transport.MFS superfamily.anion transporter *(NRT1/PTR)	mercator4v6.0: anion transporter *(NRT1/PTR) & swissprot: Protein NRT1/ PTR FAMILY 8.3	TRUE	anion transporter *(NRT1/PTR)	NRT1/PTR	only_HC	-1.04262	1.1608	-1.2046	-0.0426217	0.160805	-0.204596	-0.247217	-1.24722	-0.318713	0.0161709	--	0.65046	additive
TRINITY_DN3357_c0_g1	1707.44	0.0284135	0.0809886	0.720569	0.790992	1707.44	0.355427	0.0820249	8.50883e-06	5.52248e-05	1707.44	0.330728	0.0816323	4.25104e-05	0.000121558	15.4.8	RNA biosynthesis.RNA polymerase III-dependent transcription.nascent RNA chaperone *(LA)	mercator4v6.0: nascent RNA chaperone *(LA) & swissprot: La protein 1	TRUE	nascent RNA chaperone *(LA)	LA	only_HC_HS	1.01989	1.25765	1.27936	0.01989	0.257648	0.279364	0.299254	1.29925	0.377684	0.0100989	++	0.860966	additive
TRINITY_DN1046_c0_g2	335.451	-0.361768	0.0863018	1.80736e-05	7.39357e-05	335.451	-0.216992	0.0867558	0.00997576	0.0295893	335.451	-0.406769	0.0864581	1.87559e-06	6.40542e-06	15.4.1	RNA biosynthesis.RNA polymerase III-dependent transcription.TATA-box-binding protein *(TBP)	mercator4v6.0: TATA-box-binding protein of RNA polymerase III-dependent transcription & swissprot: TATA-box-binding protein	TRUE	TATA-box-binding protein *(TBP)	TBP	only_NS_HS	-1.285	-1.32571	-1.16231	-0.284999	-0.325713	-0.162308	-0.447307	-1.44731	-0.533371	0.0785007	--	0.728165	additive
TRINITY_DN9197_c0_g2	378.3	-0.212389	0.0753514	0.00412881	0.0103318	378.3	-0.0707111	0.0758971	0.337927	0.49093	378.3	-0.38379	0.0766313	3.86503e-07	1.44297e-06	15.4.3.2	RNA biosynthesis.RNA polymerase III-dependent transcription.TFIIIb transcription factor complex.component *(BDP1)	mercator4v6.0: component *(BDP1) of TFIIIb transcription factor complex	TRUE	component *(BDP1)	BDP1	only_HS	-1.15861	-1.30476	-1.05023	-0.158605	-0.304765	-0.0502342	-0.208839	-1.20884	-0.273623	0.0150183	--	1.45933	additive
TRINITY_DN13701_c0_g2	50.0381	0.724917	0.23821	0.000551584	0.00168834	50.0381	0.31493	0.228503	0.090783	0.181703	50.0381	0.339274	0.228681	0.106117	0.156991	19.2.2.12.4.2.1	Protein homeostasis.ubiquitin-proteasome system.ubiquitin-fold protein conjugation.CULLIN-based E3 ubiquitin ligase activities.CUL3-based E3 ubiquitin ligase complexes.BTB/POZ substrate adaptor component activities.substrate adaptor *(NPH3)	mercator4v6.0: substrate adaptor *(NPH3) of CUL3-BTB E3 ubiquitin ligase complex & swissprot: Root phototropism protein 3	TRUE	substrate adaptor *(NPH3)	NPH3	only_NS	1.65281	1.26512	1.24395	0.652806	0.265119	0.243952	0.896758	1.89676	0.923535	0.228298	++	0.295642	antagonistic
TRINITY_DN3429_c0_g2	616.214	0.230109	0.39231	0.292938	0.393522	616.214	0.314962	0.433177	0.122131	0.229408	616.214	0.451209	0.492798	0.170844	0.237193	25.1.6	Nutrient uptake.nitrogen assimilation.aspartate aminotransferase *(ASP)	mercator4v6.0: aspartate aminotransferase *(ASP) & swissprot: Aspartate aminotransferase, cytoplasmic	TRUE	aspartate aminotransferase *(ASP)	ASP		1.17292	1.36719	1.24398	0.172924	0.367186	0.243979	0.416903	1.4169	0.502741	0.0724757	++	0.880746	additive
TRINITY_DN2870_c0_g1	3028.46	0.473242	0.0831538	6.71371e-09	4.65663e-08	3028.46	-0.269075	0.0832112	0.00082185	0.00342308	3028.46	0.156781	0.0827623	0.0566975	0.090035	19.4.3.1	Protein homeostasis.proteolysis.aspartic peptidase activities.Pepsin-type protease	mercator4v6.0: Pepsin-type protease & swissprot: Aspartyl protease AED1	TRUE	Pepsin-type protease		only_NS_HC	1.38823	1.1148	-1.20504	0.388225	0.114797	-0.205035	0.18319	1.18319	0.242682	-0.127338	-+	0.626656	additive
TRINITY_DN9447_c0_g1	415.843	-0.465213	0.0829278	8.57708e-09	5.8333e-08	415.843	0.119067	0.0803163	0.128246	0.238488	415.843	-0.247939	0.0812309	0.00214534	0.00464002	15.4.4.1	RNA biosynthesis.RNA polymerase III-dependent transcription.TFIIIc transcription factor complex.component *(TFC1/Tau95)	mercator4v6.0: component *(TFC1/Tau95) of TFIIIc transcription factor complex	TRUE	component *(TFC1/Tau95)	TFC1/Tau95	only_NS_HS	-1.38052	-1.18751	1.08603	-0.380521	-0.18751	0.0860326	-0.294489	-1.29449	-0.372383	-0.0553917	+-	0.636729	additive
TRINITY_DN6149_c1_g1	88.2335	0.480198	0.163713	0.0015409	0.00425631	88.2335	0.219957	0.162277	0.131248	0.242766	88.2335	0.620397	0.162924	7.25138e-05	0.000200845	15.4.4.5	RNA biosynthesis.RNA polymerase III-dependent transcription.TFIIIc transcription factor complex.component *(TFC7/Tau55)	mercator4v6.0: component *(TFC7/Tau55) of TFIIIc transcription factor complex	TRUE	component *(TFC7/Tau55)	TFC7/Tau55	only_NS_HS	1.39494	1.5373	1.1647	0.394935	0.537298	0.164699	0.559634	1.55963	0.641208	0.105623	++	0.960088	additive
TRINITY_DN3779_c0_g1	549.698	-0.26032	0.0735664	0.000318759	0.00102455	549.698	-0.160998	0.0741638	0.0264499	0.0667433	549.698	-0.482145	0.074723	7.54709e-11	4.20108e-10	15.4.4.2	RNA biosynthesis.RNA polymerase III-dependent transcription.TFIIIc transcription factor complex.multifunctional component *(TFC2/YY1)	mercator4v6.0: multifunctional component *(TFC2/YY1) of TFIIIc transcription factor complex & swissprot: Zinc finger transcription factor YY1	TRUE	multifunctional component *(TFC2/YY1)	TFC2/YY1	only_NS_HS	-1.19774	-1.39682	-1.11806	-0.197744	-0.396819	-0.118061	-0.315805	-1.3158	-0.395945	0.0419111	--	1.25653	additive
TRINITY_DN16634_c0_g1	127.812	-0.286258	0.121023	0.0132828	0.0289766	127.812	-0.934355	0.137242	1.42322e-12	2.29452e-11	127.812	-0.463188	0.123852	0.000127896	0.000340884	15.4.6.2	RNA biosynthesis.RNA polymerase III-dependent transcription.TFIIIf transcription factor heterodimer.large subunit *(NRPC14)	mercator4v6.0: large subunit of TFIIIf transcription factor module	TRUE	large subunit *(NRPC14)	NRPC14	only_HC_HS	-1.21947	-1.37858	-1.91104	-0.219473	-0.378585	-0.911037	-1.13051	-2.13051	-1.0912	0.267467	--	0.334879	synergistic
TRINITY_DN4489_c0_g1	933.672	0.322445	0.0751019	1.20434e-05	5.09159e-05	933.672	-0.270396	0.0771946	0.000343574	0.00159875	933.672	-0.0812019	0.0757015	0.28254	0.364479	17.1.2.2.3.1	Protein biosynthesis.ribosome biogenesis.large ribosomal subunit (LSU).LSU processome.60S ribosomal subunit cytoplasmic maturation.ribosome assembly GTPase *(LSG1)	mercator4v6.0: ribosome assembly GTPase *(LSG1) & swissprot: GTPase LSG1-1	TRUE	ribosome assembly GTPase *(LSG1)	LSG1	only_NS_HC	1.25045	-1.0579	-1.20614	0.250448	-0.057899	-0.206139	0.044309	1.04431	0.0625487	-0.0871878	-+	1.30671	additive
TRINITY_DN23584_c1_g2	31.5973	0.0711216	0.227644	0.712207	0.78468	31.5973	0.316269	0.246666	0.102909	0.200244	31.5973	-0.15194	0.249157	0.499151	0.582565	35.1	No Mercator4 annotation.other annotation available	mercator4v6.0: not classified & swissprot: Putative pentatricopeptide repeat-containing protein At3g15130	TRUE	other annotation available			1.05053	-1.11106	1.24511	0.0505331	-0.111063	0.245106	0.295639	1.29564	0.373664	0.0224935	++	0.37567	additive
TRINITY_DN8710_c1_g1	889.587	0.151444	0.0727509	0.033932	0.0655628	889.587	-0.271217	0.0750951	0.000223941	0.00109066	889.587	-0.0492358	0.0734127	0.502843	0.585793	24.3.3.1	Solute transport.channels.CorA family.metal cation transporter *(MRS/MGT)	mercator4v6.0: metal cation transporter *(MRS/MGT) & swissprot: Magnesium transporter MRS2-4	TRUE	metal cation transporter *(MRS/MGT)	MRS/MGT	only_HC	1.11068	-1.03472	-1.20683	0.11068	-0.0347167	-0.206826	-0.0961454	-1.09615	-0.132439	-0.0410742	-+	0.361086	additive
TRINITY_DN4442_c0_g1	396.556	0.435325	0.0913866	1.02321e-06	5.17673e-06	396.556	0.641974	0.0928381	1.20871e-12	1.96062e-11	396.556	1.05189	0.08952	1.79492e-32	3.94168e-31	15.4.6.1	RNA biosynthesis.RNA polymerase III-dependent transcription.TFIIIf transcription factor heterodimer.small subunit *(NRPC15)	mercator4v6.0: small subunit *(NRPC15) of TFIIIf transcription factor module	TRUE	small subunit *(NRPC15)	NRPC15	NS_and_HC_and_HS	1.35222	2.07325	1.56046	0.352216	1.07325	0.560463	0.912679	1.91268	0.935595	0.279468	++	1.17593	additive
TRINITY_DN2328_c0_g1	696.14	-0.0623987	0.0764838	0.411005	0.515267	696.14	0.2069	0.0769891	0.0060986	0.0194837	696.14	0.46795	0.0759267	5.0671e-10	2.61566e-09	15.4.2	RNA biosynthesis.RNA polymerase III-dependent transcription.transcription factor *(TFIIIa)	mercator4v6.0: transcription factor *(TFIIIa) & swissprot: Transcription factor IIIA	TRUE	transcription factor *(TFIIIa)	TFIIIa	only_HS	-1.0442	1.38314	1.15421	-0.0442005	0.383142	0.154205	0.110005	1.11	0.150566	-0.0129103	+-	3.48297	additive
TRINITY_DN12317_c0_g2	342.114	-0.188592	0.0766769	0.0119833	0.0265208	342.114	-0.271309	0.0798088	0.00044547	0.00200719	342.114	-0.123931	0.0764368	0.100843	0.15023	35.1	No Mercator4 annotation.other annotation available	mercator4v6.0: not classified & swissprot: Protein ORANGE, chloroplastic	TRUE	other annotation available		only_HC	-1.13965	-1.0897	-1.2069	-0.139651	-0.0896997	-0.206903	-0.346554	-1.34655	-0.429272	0.0511669	--	0.258833	additive
TRINITY_DN3994_c0_g1	1367.9	-0.383281	0.0547451	1.49874e-12	1.64836e-11	1367.9	-0.102184	0.0545595	0.0591795	0.1297	1367.9	-0.468178	0.0548995	9.04919e-18	8.95436e-17	15.6.8.4	RNA biosynthesis.transcriptional co-regulation.JAZ-TPR transcriptional repressor complexes.adapter component *(ECAP)	mercator4v6.0: adapter component *(ECAP) of JAZ-TPL transcriptional repressor complex	TRUE	adapter component *(ECAP)	ECAP	only_NS_HS	-1.3043	-1.38336	-1.0734	-0.304305	-0.383361	-0.0733968	-0.377701	-1.3777	-0.462263	0.039165	--	1.01498	additive
TRINITY_DN1595_c0_g2	43.2775	-0.0112	0.204731	0.949115	0.963329	43.2775	0.31769	0.218033	0.0774314	0.159994	43.2775	0.102361	0.215311	0.609269	0.684386	12.3.4.1.1	Chromatin organisation.post-translational histone modification.PRC1 bifunctional histone ubiquitination and methylation reader complex.core components.modification writer component *(BMI1)	mercator4v6.0: modification writer component *(BMI1) of modification writer protein components & swissprot: E3 ubiquitin protein ligase DRIP2	TRUE	modification writer component *(BMI1)	BMI1		-1.00779	1.07353	1.24633	-0.00779347	0.0735286	0.246333	0.23854	1.23854	0.30864	-0.00355813	+-	0.308244	additive
TRINITY_DN8734_c0_g1	185.666	-0.375063	0.156317	0.00960368	0.0219011	185.666	0.317778	0.152769	0.0223339	0.0580751	185.666	-0.0223565	0.151764	0.878669	0.907784	15.3.4.5.5.3	RNA biosynthesis.RNA polymerase II-dependent transcription.transcription co-activation.MEDIATOR complex.other components.component *(MED34)	mercator4v6.0: component *(MED34) of MEDIATOR transcription co-activator complex & swissprot: ATP-dependent DNA helicase Q-like 2	TRUE	component *(MED34)	MED34		-1.2969	-1.01562	1.24641	-0.296896	-0.0156171	0.246409	-0.0504873	-1.05049	-0.0710587	-0.119187	+-	0.309326	additive
TRINITY_DN1704_c0_g1	8916.2	0.0382288	0.0610772	0.508391	0.606856	8916.2	-0.27518	0.0615809	5.59849e-06	3.75505e-05	8916.2	0.0328485	0.0613854	0.595071	0.67184	19.4.3.1	Protein homeostasis.proteolysis.aspartic peptidase activities.Pepsin-type protease	mercator4v6.0: Pepsin-type protease & swissprot: Aspartic proteinase A1	TRUE	Pepsin-type protease		only_HC	1.02685	1.02303	-1.21014	0.0268524	0.02303	-0.210145	-0.183292	-1.18329	-0.242807	-0.0105198	-+	0.125646	additive
TRINITY_DN9713_c0_g1	1792.16	0.719221	0.117256	2.26452e-10	1.91781e-09	1792.16	0.688012	0.117828	1.17568e-09	1.40023e-08	1792.16	0.977826	0.116917	1.67061e-17	1.62393e-16	15.6.8.3	RNA biosynthesis.transcriptional co-regulation.JAZ-TPR transcriptional repressor complexes.adapter component *(NINJA)	mercator4v6.0: adapter component *(NINJA) of JAZ-TPR transcriptional repressor complexes & swissprot: Ninja-family protein mc410	TRUE	adapter component *(NINJA)	NINJA	NS_and_HC_and_HS	1.64629	1.9695	1.61106	0.646293	0.969495	0.611062	1.25735	2.25735	1.17463	0.494832	++	0.77106	additive
TRINITY_DN719_c0_g1	2317.06	0.434033	0.0657067	2.22775e-11	2.14344e-10	2317.06	-0.279018	0.0666648	1.96574e-05	0.000118988	2317.06	0.047745	0.0657585	0.467651	0.552093	9.2.2.1.1	Secondary metabolism.phenolics.flavonoid biosynthesis.polyketide/acetate pathway.enoyl-CoA hydratase *(ECH)	mercator4v6.0: enoyl-CoA hydratase *(ECH) & swissprot: 3-hydroxyisobutyryl-CoA hydrolase-like protein 5	TRUE	enoyl-CoA hydratase *(ECH)	ECH	only_NS_HC	1.351	1.03365	-1.21337	0.351005	0.033648	-0.213369	0.137635	1.13764	0.186038	-0.121103	-+	0.244472	additive
TRINITY_DN6441_c0_g1	1656.52	0.629991	0.184739	0.000196237	0.000657045	1656.52	2.07102	0.184895	2.66574e-30	1.49326e-28	1656.52	2.00163	0.184506	2.00911e-28	3.62353e-27	15.6.8.1.5	RNA biosynthesis.transcriptional co-regulation.JAZ-TPR transcriptional repressor complexes.JAZ co-regulator components.co-regulator component *(TIFY10)	mercator4v6.0: co-regulator component *(TIFY10) of JAZ-TPR transcriptional repressor complexes & swissprot: Protein TIFY 10B	TRUE	co-regulator component *(TIFY10)	TIFY10	NS_and_HC_and_HS	1.54755	4.00451	4.20184	0.547555	3.00451	3.20184	3.74939	4.74939	2.24774	1.30472	++	0.801332	antagonistic
TRINITY_DN827_c2_g1	673.321	0.22704	0.0880763	0.00826612	0.0191313	673.321	-0.281869	0.0908084	0.00131571	0.00517056	673.321	0.0164274	0.088706	0.850608	0.885785	26.3.1.3	External stimuli response.carbon dioxide.sensing and signalling.signal transducer kinase *(OST1)	mercator4v6.0: carbon dioxide signal transducer kinase *(OST1) & swissprot: Serine/threonine-protein kinase SRK2E	TRUE	signal transducer kinase *(OST1)	OST1	only_HC	1.17043	1.01145	-1.21577	0.170431	0.0114517	-0.215769	-0.0453381	-1.04534	-0.0639696	-0.0639954	-+	0.252584	additive
TRINITY_DN1899_c0_g1	4755.6	0.679299	0.11986	4.5939e-09	3.26957e-08	4755.6	1.54765	0.120018	6.18246e-39	5.04519e-37	4755.6	1.80045	0.119617	5.86494e-52	3.01691e-50	15.6.8.1.5	RNA biosynthesis.transcriptional co-regulation.JAZ-TPR transcriptional repressor complexes.JAZ co-regulator components.co-regulator component *(TIFY10)	mercator4v6.0: co-regulator component *(TIFY10) of JAZ-TPR transcriptional repressor complexes & swissprot: Protein TIFY 10b	TRUE	co-regulator component *(TIFY10)	TIFY10	NS_and_HC_and_HS	1.60136	3.4833	2.9234	0.601361	2.4833	1.9234	2.52476	3.52476	1.81752	1.05131	++	0.983579	additive
TRINITY_DN827_c2_g1	673.321	0.22704	0.0880763	0.00826612	0.0191313	673.321	-0.281869	0.0908084	0.00131571	0.00517056	673.321	0.0164274	0.088706	0.850608	0.885785	18.4.4.2	Protein modification.phosphorylation.CAMK protein kinase families.SnRK2 SNF1-related protein kinase	mercator4v6.0: SnRK2 SNF1-related protein kinase & swissprot: Serine/threonine-protein kinase SRK2E	TRUE	SnRK2 SNF1-related protein kinase		only_HC	1.17043	1.01145	-1.21577	0.170431	0.0114517	-0.215769	-0.0453381	-1.04534	-0.0639696	-0.0639954	-+	0.252584	additive
TRINITY_DN1899_c0_g4	2229.76	0.568378	0.132139	6.30989e-06	2.78892e-05	2229.76	1.41143	0.132835	1.99662e-27	9.77607e-26	2229.76	1.58631	0.132218	4.88071e-34	1.17315e-32	15.6.8.1.5	RNA biosynthesis.transcriptional co-regulation.JAZ-TPR transcriptional repressor complexes.JAZ co-regulator components.co-regulator component *(TIFY10)	mercator4v6.0: co-regulator component *(TIFY10) of JAZ-TPR transcriptional repressor complexes & swissprot: Protein TIFY 10B	TRUE	co-regulator component *(TIFY10)	TIFY10	NS_and_HC_and_HS	1.48286	3.0028	2.66	0.482855	2.0028	1.66	2.14286	3.14286	1.65208	0.802224	++	0.934642	additive
TRINITY_DN14430_c0_g2	1139.75	0.28505	0.169739	0.0660106	0.115636	1139.75	3.00084	0.174638	2.00305e-67	5.75658e-65	1139.75	2.92595	0.174421	2.47449e-64	1.95885e-62	15.6.8.1.2	RNA biosynthesis.transcriptional co-regulation.JAZ-TPR transcriptional repressor complexes.JAZ co-regulator components.co-regulator component *(TIFY5)	mercator4v6.0: co-regulator component *(TIFY5) of JAZ-TPR transcriptional repressor complexes	TRUE	co-regulator component *(TIFY5)	TIFY5	only_HC_HS	1.21845	7.59976	8.00467	0.218452	6.59976	7.00467	7.22312	8.22312	3.03969	0.855389	++	0.913698	antagonistic
TRINITY_DN2837_c0_g2	2485.75	-0.763139	0.113177	3.7286e-12	3.91829e-11	2485.75	-0.599782	0.113257	3.28029e-08	3.12343e-07	2485.75	-1.38011	0.113495	7.98712e-35	1.99226e-33	15.6.8.1.3	RNA biosynthesis.transcriptional co-regulation.JAZ-TPR transcriptional repressor complexes.JAZ co-regulator components.co-regulator component *(TIFY6)	mercator4v6.0: co-regulator component *(TIFY6) of JAZ-TPR transcriptional repressor complexes & swissprot: Protein TIFY 6B	TRUE	co-regulator component *(TIFY6)	TIFY6	NS_and_HC_and_HS	-1.69718	-2.60288	-1.51549	-0.697179	-1.60288	-0.515488	-1.21267	-2.21267	-1.14579	0.457717	--	1.32178	additive
TRINITY_DN31553_c0_g1	1770.68	0.831296	0.16644	1.26111e-07	7.26763e-07	1770.68	0.928424	0.167325	4.17534e-09	4.56937e-08	1770.68	0.791326	0.164939	6.2478e-07	2.28035e-06	15.6.8.1.4	RNA biosynthesis.transcriptional co-regulation.JAZ-TPR transcriptional repressor complexes.JAZ co-regulator components.co-regulator component *(TIFY9)	mercator4v6.0: co-regulator component *(TIFY9) of JAZ-TPR transcriptional repressor complexes & swissprot: Protein TIFY 9	TRUE	co-regulator component *(TIFY9)	TIFY9	NS_and_HC_and_HS	1.77928	1.73066	1.9032	0.779283	0.730664	0.903196	1.68248	2.68248	1.42357	0.771795	++	0.434278	antagonistic
TRINITY_DN3846_c0_g2	1000.02	-0.458805	0.0795277	4.12291e-09	2.96222e-08	1000.02	-0.0482764	0.0779295	0.528724	0.669771	1000.02	-0.448151	0.0793098	1.14485e-08	5.11659e-08	15.6.8.2	RNA biosynthesis.transcriptional co-regulation.JAZ-TPR transcriptional repressor complexes.TPR co-repressor component *(TPL)	mercator4v6.0: transcriptional co-repressor *(TPL/TPR) & swissprot: Topless-related protein 3	TRUE	TPR co-repressor component *(TPL)	TPL	only_NS_HS	-1.3744	-1.36429	-1.03403	-0.374403	-0.364291	-0.0340288	-0.408432	-1.40843	-0.49409	0.0221495	--	0.891926	additive
TRINITY_DN4395_c0_g1	288.737	0.476312	0.140624	0.000321944	0.00103354	288.737	0.321632	0.140337	0.0129444	0.0368646	288.737	0.330976	0.139593	0.0141427	0.0258432	23.2.3.2	Protein translocation.mitochondrion.outer mitochondrion membrane SAM insertion system.component *(Metaxin)	mercator4v6.0: component *(Metaxin) of outer mitochondrion membrane SAM insertion system & swissprot: Mitochondrial outer membrane import complex protein METAXIN	TRUE	component *(Metaxin)	Metaxin	only_NS	1.39118	1.25786	1.24974	0.391183	0.257864	0.249744	0.640926	1.64093	0.71451	0.153197	++	0.402331	additive
TRINITY_DN933_c0_g1	6991.02	-0.0173374	0.0828625	0.829631	0.874549	6991.02	-0.285341	0.0837811	0.000452221	0.00203207	6991.02	-0.0393923	0.0836152	0.632119	0.705735	1.3.4.1	Photosynthesis.photorespiration.glycine decarboxylase complex.glycine dehydrogenase component *(P-protein)	mercator4v6.0: glycine dehydrogenase component *(P-protein) of glycine cleavage system & swissprot: Glycine dehydrogenase (decarboxylating), mitochondrial	TRUE	glycine dehydrogenase component *(P-protein)	P-protein	only_HC	-1.01209	-1.02768	-1.2187	-0.0120898	-0.0276808	-0.218698	-0.230788	-1.23079	-0.299583	0.00494706	--	0.11994	additive
TRINITY_DN4385_c1_g1	3349.44	0.3607	0.0570071	1.79746e-10	1.54502e-09	3349.44	0.332982	0.0573253	4.14094e-09	4.53924e-08	3349.44	0.451581	0.0569769	1.67817e-15	1.40414e-14	15.6.7.2	RNA biosynthesis.transcriptional co-regulation.LEUNIG-SEUSS transcriptional repressor complex.adapter component *(SEU/SLK)	mercator4v6.0: adapter component *(SEU/SLK) of transcriptional co-repressor complex & swissprot: Probable transcriptional regulator SLK2	TRUE	adapter component *(SEU/SLK)	SEU/SLK	NS_and_HC_and_HS	1.28405	1.36754	1.25961	0.284049	0.367538	0.259615	0.543663	1.54366	0.626358	0.120107	++	0.67604	additive
TRINITY_DN1779_c3_g1	484.341	0.27723	0.081857	0.000579806	0.00176329	484.341	0.223713	0.0832082	0.00621639	0.019793	484.341	0.328125	0.0819022	5.59045e-05	0.000156946	15.6.7.1	RNA biosynthesis.transcriptional co-regulation.LEUNIG-SEUSS transcriptional repressor complex.component *(LUG/LUH)	mercator4v6.0: component *(LUG/LUH) of transcriptional co-repressor complex & swissprot: Transcriptional corepressor LEUNIG	TRUE	component *(LUG/LUH)	LUG/LUH	only_NS_HS	1.21187	1.25538	1.16774	0.211866	0.255381	0.167735	0.379601	1.3796	0.464252	0.0620201	++	0.67276	additive
TRINITY_DN16813_c0_g1	77.5196	1.20892	0.213716	1.97175e-09	1.47769e-08	77.5196	-1.30188	0.263905	6.94763e-08	6.23965e-07	77.5196	0.601394	0.211317	0.0022791	0.00489596	15.6.2	RNA biosynthesis.transcriptional co-regulation.OVATE transcriptional co-regulator *(OFP)	mercator4v6.0: transcriptional co-regulator *(OFP) & swissprot: Transcription repressor OFP6	TRUE	OVATE transcriptional co-regulator *(OFP)	OFP	NS_and_HC_and_HS	2.31165	1.51718	-2.46549	1.31165	0.517182	-1.46549	-0.15384	-1.15384	-0.206443	-1.57387	-+	3.36182	synergistic
TRINITY_DN43571_c0_g1	18.7702	-0.595178	0.350496	0.0222532	0.0454835	18.7702	-1.0171	0.397125	0.000930232	0.00381205	18.7702	-2.67783	0.434798	7.43894e-11	4.14948e-10	15.6.2	RNA biosynthesis.transcriptional co-regulation.OVATE transcriptional co-regulator *(OFP)	mercator4v6.0: transcriptional co-regulator *(OFP) & swissprot: Probable transcription repressor OFP9	TRUE	OVATE transcriptional co-regulator *(OFP)	OFP	only_HC_HS	-1.51066	-6.39891	-2.02385	-0.510659	-5.39891	-1.02385	-1.53451	-2.53451	-1.34171	0.605356	--	3.51833	antagonistic
TRINITY_DN23000_c1_g1	264.791	0.630645	0.208785	0.000737818	0.00220031	264.791	0.769191	0.212739	5.12003e-05	0.000287539	264.791	0.965176	0.208228	9.56894e-07	3.40607e-06	15.6.3	RNA biosynthesis.transcriptional co-regulation.PIRIN transcriptional co-regulator *(PRN1)	mercator4v6.0: transcriptional co-regulator *(PRN1) & swissprot: Pirin-like protein	TRUE	PIRIN transcriptional co-regulator *(PRN1)	PRN1	NS_and_HC_and_HS	1.54826	1.9523	1.70431	0.548257	0.952302	0.704314	1.25257	2.25257	1.17157	0.485087	++	0.760277	additive
TRINITY_DN1916_c0_g2	3315.47	-0.34732	0.0615173	1.09655e-08	7.29927e-08	3315.47	-0.236485	0.0615094	9.37982e-05	0.000498397	3315.47	-0.51799	0.0617579	3.09851e-17	2.94905e-16	15.6.4	RNA biosynthesis.transcriptional co-regulation.transcriptional co-regulator *(MBF1)	mercator4v6.0: transcriptional co-regulator *(MBF1) & swissprot: Multiprotein-bridging factor 1b	TRUE	transcriptional co-regulator *(MBF1)	MBF1	NS_and_HC_and_HS	-1.2722	-1.43196	-1.17812	-0.272195	-0.431959	-0.178119	-0.450314	-1.45031	-0.536366	0.0821362	--	0.959238	additive
TRINITY_DN738_c0_g1	702.66	0.0181794	0.0728218	0.79943	0.851472	702.66	-0.289534	0.0755661	8.72692e-05	0.000466518	702.66	-0.0510243	0.0734116	0.480952	0.56482	25.5.2.15.3	Nutrient uptake.micronutrient homeostasis.iron.vacuole iron homeostasis.Fe(III)-phytosiderophore uptake mediator *(YSL4/6)	mercator4v6.0: Fe(III)-phytosiderophore uptake mediator *(YSL4/6) & swissprot: Probable metal-nicotianamine transporter YSL6	TRUE	Fe(III)-phytosiderophore uptake mediator *(YSL4/6)	III	only_HC	1.01268	-1.036	-1.22225	0.0126807	-0.0360002	-0.222245	-0.209564	-1.20956	-0.274488	-0.00526355	-+	0.171786	additive
TRINITY_DN738_c0_g1	702.66	0.0181794	0.0728218	0.79943	0.851472	702.66	-0.289534	0.0755661	8.72692e-05	0.000466518	702.66	-0.0510243	0.0734116	0.480952	0.56482	24.2.10.1	Solute transport.carrier-mediated transport.OPT family.iron chelator transporter *(YSL)	mercator4v6.0: iron chelator transporter *(YSL) & swissprot: Probable metal-nicotianamine transporter YSL6	TRUE	iron chelator transporter *(YSL)	YSL	only_HC	1.01268	-1.036	-1.22225	0.0126807	-0.0360002	-0.222245	-0.209564	-1.20956	-0.274488	-0.00526355	-+	0.171786	additive
TRINITY_DN2946_c0_g1	174.69	0.723205	0.132039	1.1588e-08	7.6866e-08	174.69	-0.342986	0.140284	0.00807788	0.0247255	174.69	0.373845	0.131416	0.00345712	0.00719168	15.6.5	RNA biosynthesis.transcriptional co-regulation.transcriptional co-regulator *(TIFY)	mercator4v6.0: transcriptional co-regulator *(TIFY) & swissprot: Protein TIFY 8	TRUE	transcriptional co-regulator *(TIFY)	TIFY	only_NS_HS	1.65084	1.2958	-1.26838	0.650845	0.295802	-0.26838	0.382465	1.38247	0.467243	-0.248049	-+	0.773407	additive
TRINITY_DN414_c0_g1	6.79687	1.68677	0.670188	0.00108841	0.0031131	6.79687	0.322578	0.458199	0.114971	0.218568	6.79687	0.886374	0.636332	0.0356922	0.0597204	21.8.5.2	Cell wall organisation.cutin and suberin.cutin polyester biosynthesis.cutin synthase *(CD)	mercator4v6.0: cutin synthase *(CD) & swissprot: GDSL esterase/lipase At5g33370	TRUE	cutin synthase *(CD)	CD	only_NS	3.21936	1.84852	1.25056	2.21936	0.848525	0.250564	2.46992	3.46992	1.7949	0.544117	++	0.343543	antagonistic
TRINITY_DN3242_c0_g1	508.288	0.109151	0.0796461	0.163959	0.245971	508.288	-0.290463	0.0833463	0.000337376	0.00157545	508.288	-0.161875	0.0810805	0.0447414	0.0730404	19.3.1.2	Protein homeostasis.autophagy.initiation kinase complex.accessory component *(ATG13)	mercator4v6.0: accessory component *(ATG13) of ATG1-13 autophagosome assembly control complex & swissprot: Autophagy-related protein 13a	TRUE	accessory component *(ATG13)	ATG13	only_HC	1.07859	-1.11874	-1.22303	0.0785935	-0.11874	-0.223033	-0.14444	-1.14444	-0.194641	-0.0317044	-+	0.822076	additive
TRINITY_DN7178_c0_g1	1210.84	0.133553	0.0703219	0.0521325	0.0947213	1210.84	0.0496429	0.0707897	0.473321	0.621011	1210.84	0.226304	0.0705447	0.00127207	0.00286487	16.5.2.1.9	RNA processing.mRNA silencing.miRNA pathway.miRNA biogenesis.cytidylyltransferase *(NTP2/6/7/8)	mercator4v6.0: miRNA cytidylyltransferase *(NTP2/6/7/8) & swissprot: Phytochrome B	TRUE	cytidylyltransferase *(NTP2/6/7/8)	NTP2/6/7/8	only_HS	1.09699	1.16983	1.03501	0.0969923	0.169835	0.0350087	0.132001	1.132	0.178875	0.00662998	++	1.28661	additive
TRINITY_DN2762_c0_g1	1974.59	-0.0509645	0.0663508	0.435309	0.538636	1974.59	-0.177438	0.0670406	0.00691804	0.0216978	1974.59	-0.239387	0.0669834	0.000326691	0.00081411	16.5.2.1.1.3	RNA processing.mRNA silencing.miRNA pathway.miRNA biogenesis.DCL1-HYL1 miRNA biogenesis complex.component *(SERRATE)	mercator4v6.0: component *(SERRATE) of DCL1-HYL1 miRNA biogenesis complex & swissprot: Serrate RNA effector molecule	TRUE	component *(SERRATE)	SERRATE	only_HS	-1.03596	-1.18049	-1.13087	-0.0359572	-0.180491	-0.130873	-0.166831	-1.16683	-0.222595	0.00904301	--	1.08188	additive
TRINITY_DN30766_c0_g1	917.715	-0.321982	0.0616606	1.22098e-07	7.04556e-07	917.715	-0.0262066	0.0612997	0.660544	0.773737	917.715	-0.621701	0.0626987	1.84209e-23	2.59345e-22	16.5.2.1.1.4	RNA processing.mRNA silencing.miRNA pathway.miRNA biogenesis.DCL1-HYL1 miRNA biogenesis complex.component *(TOUGH)	mercator4v6.0: component *(TOUGH) of DCL1-HYL1 miRNA biogenesis complex & swissprot: G patch domain-containing protein TGH	TRUE	component *(TOUGH)	TOUGH	only_NS_HS	-1.25005	-1.53869	-1.01833	-0.250046	-0.538688	-0.018331	-0.268377	-1.26838	-0.342984	0.00843805	--	2.0072	additive
TRINITY_DN14132_c0_g1	149.392	0.342074	0.134535	0.00717707	0.0168707	149.392	0.0820389	0.133898	0.510693	0.653018	149.392	0.6585	0.134548	4.74831e-07	1.75784e-06	16.5.2.1.8	RNA processing.mRNA silencing.miRNA pathway.miRNA biogenesis.methyltransferase *(HEN1)	mercator4v6.0: miRNA/siRNA methyltransferase *(HEN1) & swissprot: Small RNA 2-O-methyltransferase	TRUE	methyltransferase *(HEN1)	HEN1	only_HS	1.26758	1.57844	1.05851	0.267578	0.57844	0.0585129	0.326091	1.32609	0.407179	0.0280634	++	1.77386	additive
TRINITY_DN2677_c0_g3	1323.05	0.218985	0.047705	3.85399e-06	1.77216e-05	1323.05	0.319898	0.0484603	2.65821e-11	3.78681e-10	1323.05	0.384282	0.0473768	3.86805e-16	3.40677e-15	16.5.2.1.7	RNA processing.mRNA silencing.miRNA pathway.miRNA biogenesis.regulatory RNA helicase *(RH27/RH51)	mercator4v6.0: regulatory RNA helicase *(RH27/RH51) of miRNA biogenesis pathway & swissprot: DEAD-box ATP-dependent RNA helicase 51	TRUE	regulatory RNA helicase *(RH27/RH51)	RH27/RH51	NS_and_HC_and_HS	1.16391	1.30521	1.24824	0.163914	0.30521	0.248243	0.412157	1.41216	0.4979	0.0700528	++	0.740519	additive
TRINITY_DN2999_c0_g1	266.577	0.101178	0.155682	0.485341	0.585313	266.577	0.325389	0.161613	0.0253589	0.0644578	266.577	0.215395	0.160503	0.162581	0.227465	27.8.2	Multi-process regulation.calcium-dependent signalling.calcium sensor *(CML)	mercator4v6.0: calcium sensor *(CML) & swissprot: Calmodulin-like protein 30	TRUE	calcium sensor *(CML)	CML		1.07265	1.16102	1.253	0.0726492	0.161022	0.253002	0.325651	1.32565	0.406701	0.0329223	++	0.494462	additive
TRINITY_DN10200_c0_g1	171.779	-0.423137	0.132133	0.000714002	0.00213423	171.779	-0.465713	0.136269	0.000249327	0.00119946	171.779	-0.499385	0.132522	0.000104632	0.000282929	16.5.2.1.7	RNA processing.mRNA silencing.miRNA pathway.miRNA biogenesis.regulatory RNA helicase *(RH27/RH51)	mercator4v6.0: not classified & swissprot: DEAD-box ATP-dependent RNA helicase 51	TRUE	regulatory RNA helicase *(RH27/RH51)	RH27/RH51	NS_and_HC_and_HS	-1.34084	-1.41361	-1.381	-0.34084	-0.41361	-0.381	-0.72184	-1.72184	-0.783951	0.197061	--	0.572994	additive
TRINITY_DN4787_c0_g1	1087.25	-0.592048	0.0872162	3.99542e-12	4.18538e-11	1087.25	-0.648121	0.0882662	5.24694e-14	9.83895e-13	1087.25	-1.05004	0.0881176	2.35419e-33	5.4505e-32	16.5.2.3.5	RNA processing.mRNA silencing.miRNA pathway.miRNA degradation.unmethylated miRNA exoribonuclease *(ATRM2)	mercator4v6.0: unmethylated miRNA exoribonuclease *(ATRM2)	TRUE	unmethylated miRNA exoribonuclease *(ATRM2)	ATRM2	NS_and_HC_and_HS	-1.50739	-2.07058	-1.56713	-0.507385	-1.07058	-0.567126	-1.07451	-2.07451	-1.05277	0.383719	--	0.996345	additive
TRINITY_DN6050_c0_g1	230.155	0.406707	0.103915	5.33905e-05	0.00020012	230.155	0.300787	0.106396	0.00318933	0.0112285	230.155	0.736747	0.102691	2.92994e-13	2.02582e-12	16.5.2.3.1	RNA processing.mRNA silencing.miRNA pathway.miRNA degradation.uridylyltransferase *(HESO1)	mercator4v6.0: miRNA uridylyltransferase *(HESO1) & swissprot: Protein HESO1	TRUE	uridylyltransferase *(HESO1)	HESO1	only_NS_HS	1.32566	1.66641	1.23182	0.325656	0.666414	0.231816	0.557472	1.55747	0.639206	0.122332	++	1.19542	additive
TRINITY_DN14961_c0_g1	1241.75	0.075705	0.0965985	0.421718	0.526053	1241.75	-0.294635	0.0987555	0.00188908	0.00710084	1241.75	-0.116324	0.0979155	0.22738	0.302898	24.2.9.1.4	Solute transport.carrier-mediated transport.CDF superfamily.CaCA family.cation exchanger *(NCL/EF-CAX)	mercator4v6.0: cation exchanger *(NCL/EF-CAX) & swissprot: Sodium/calcium exchanger NCL	TRUE	cation exchanger *(NCL/EF-CAX)	NCL/EF-CAX	only_HC	1.05388	-1.08397	-1.22657	0.0538759	-0.0839693	-0.226575	-0.172699	-1.1727	-0.229833	-0.0223053	-+	0.486218	additive
TRINITY_DN15528_c0_g1	262.613	0.621707	0.114075	1.64244e-08	1.06574e-07	262.613	0.288858	0.115379	0.00865167	0.0261668	262.613	0.641042	0.113454	8.60414e-09	3.89944e-08	16.5.2.2.2	RNA processing.mRNA silencing.miRNA pathway.RNA-induced silencing complex (RISC) assembly and export.AGO1-regulatory protein *(SQN)	mercator4v6.0: AGO1-regulatory protein *(SQN) of RNA-induced silencing complex (RISC) assembly & swissprot: Peptidyl-prolyl cis-trans isomerase CYP40	TRUE	AGO1-regulatory protein *(SQN)	SQN	only_NS_HS	1.5387	1.55945	1.22167	0.538695	0.559455	0.221673	0.760368	1.76037	0.815877	0.179585	++	0.735769	additive
TRINITY_DN15167_c0_g1	2101.07	0.229335	0.0905864	0.0097312	0.0221537	2101.07	-0.295159	0.0916651	0.000846122	0.00351421	2101.07	0.0802138	0.0909368	0.377326	0.463377	19.4.1.1.6	Protein homeostasis.proteolysis.cysteine peptidase activities.Papain-type protease activities.subclass ALP thiol protease	mercator4v6.0: Papain-type subclass ALP thiol protease & swissprot: Pro-cathepsin H	TRUE	subclass ALP thiol protease		only_HC	1.17229	1.05717	-1.22702	0.172294	0.0571747	-0.22702	-0.0547259	-1.05473	-0.0768681	-0.0676901	-+	1.04475	additive
TRINITY_DN2047_c2_g1	392.959	0.0572518	0.134955	0.653943	0.736633	392.959	0.326393	0.139202	0.0111998	0.0326919	392.959	0.259089	0.138446	0.0535515	0.0855219	19.2.2.8.1.1	Protein homeostasis.ubiquitin-proteasome system.ubiquitin-fold protein conjugation.RING E3 ubiquitin ligase activities.RING-H2-class.ATL-subclass E3 ubiquitin ligase	mercator4v6.0: RING-H2-class ATL-subclass E3 ubiquitin ligase & swissprot: RING-H2 finger protein ATL54	TRUE	ATL-subclass E3 ubiquitin ligase			1.04048	1.19672	1.25387	0.0404818	0.196723	0.253874	0.294356	1.29436	0.372235	0.0186866	++	0.668315	additive
TRINITY_DN1633_c2_g1	1621.84	-0.389193	0.0472695	1.04197e-16	1.76828e-15	1621.84	0.0839984	0.0467488	0.0701596	0.148141	1621.84	-0.20755	0.0467413	8.58957e-06	2.69917e-05	16.5.2.2.4	RNA processing.mRNA silencing.miRNA pathway.RNA-induced silencing complex (RISC) assembly and export.assembly factor *(SAD2/EMA1)	mercator4v6.0: assembly factor *(SAD2/EMA) of RNA-induced silencing complex (RISC) assembly & swissprot: Importin beta-like SAD2	TRUE	assembly factor *(SAD2/EMA1)	SAD2/EMA1	only_NS_HS	-1.30966	-1.15473	1.05995	-0.30966	-0.154726	0.0599516	-0.249709	-1.24971	-0.321592	-0.0326916	+-	0.619625	additive
TRINITY_DN6758_c0_g1	4745.98	-0.389506	0.043489	2.05033e-19	4.58636e-18	4745.98	0.0311246	0.0432216	0.468609	0.616771	4745.98	-0.274489	0.0433394	2.10665e-10	1.12616e-09	16.5.2.2.1	RNA processing.mRNA silencing.miRNA pathway.RNA-induced silencing complex (RISC) assembly and export.miRNA recruiting factor *(AGO1/AGO10)	mercator4v6.0: miRNA recruiting factor *(AGO) of RNA-induced silencing complex (RISC) assembly & swissprot: Protein argonaute 1	TRUE	miRNA recruiting factor *(AGO1/AGO10)	AGO1/AGO10	only_NS_HS	-1.30994	-1.20957	1.02181	-0.309945	-0.209565	0.0218083	-0.288136	-1.28814	-0.365285	-0.0121232	+-	0.727314	additive
TRINITY_DN1677_c0_g1	260.196	0.290768	0.103775	0.00379335	0.00958855	260.196	0.168877	0.105067	0.0925727	0.184392	260.196	0.488276	0.103658	1.58688e-06	5.47171e-06	16.5.1.5.2	RNA processing.mRNA silencing.transacting siRNA pathway.DRB4-DRB7_1 dsRNA-binding regulator complex.component *(DRB7)	mercator4v6.0: component *(DRB7) of DRB4-DRB7.1 siRNA biogenesis regulator complex & swissprot: Dicer-like protein 4	TRUE	component *(DRB7)	DRB7	only_NS_HS	1.22329	1.40277	1.12418	0.223291	0.402768	0.124183	0.347474	1.34747	0.430258	0.049104	++	1.15913	additive
TRINITY_DN6616_c0_g1	534.118	0.123457	0.0869878	0.15067	0.229688	534.118	-0.29596	0.0905496	0.000728517	0.00308159	534.118	-0.0541461	0.0880244	0.540709	0.620733	22.3.2.1	Vesicle trafficking.endocytic trafficking.ubiquitylated cargo adaptation.ubiquitin adaptor protein *(TOL)	mercator4v6.0: ubiquitin adaptor protein *(TOL) & swissprot: TOM1-like protein 2	TRUE	ubiquitin adaptor protein *(TOL)	TOL	only_HC	1.08934	-1.03824	-1.2277	0.089342	-0.0382444	-0.227702	-0.13836	-1.13836	-0.186956	-0.0365383	-+	0.276413	additive
TRINITY_DN13475_c0_g1	528.107	-0.389084	0.0688166	1.00257e-08	6.71768e-08	528.107	-0.0329588	0.0679548	0.620303	0.743396	528.107	-0.289206	0.0681307	1.89837e-05	5.68692e-05	16.5.1.9	RNA processing.mRNA silencing.transacting siRNA pathway.regulatory protein kinase *(TSL)	mercator4v6.0: regulatory protein kinase *(TSL) of transacting siRNA pathway & swissprot: Serine/threonine-protein kinase TOUSLED	TRUE	regulatory protein kinase *(TSL)	TSL	only_NS_HS	-1.30956	-1.22197	-1.02311	-0.309561	-0.221968	-0.0231083	-0.33267	-1.33267	-0.414319	0.0128237	--	0.667231	additive
TRINITY_DN5128_c0_g1	381.703	0.578718	0.0932268	1.98597e-10	1.69822e-09	381.703	0.101796	0.0946297	0.264001	0.411035	381.703	0.775532	0.0924601	1.90973e-17	1.84957e-16	16.5.1.8	RNA processing.mRNA silencing.transacting siRNA pathway.RNA helicase *(SDE3)	mercator4v6.0: RNA helicase *(SDE3) & swissprot: Probable RNA helicase SDE3	TRUE	RNA helicase *(SDE3)	SDE3	only_NS_HS	1.49352	1.71182	1.07311	0.493521	0.711821	0.0731082	0.56663	1.56663	0.647664	0.0589109	++	1.25624	additive
TRINITY_DN6229_c0_g1	581.93	-0.124946	0.115657	0.257017	0.353934	581.93	0.328612	0.117473	0.00308011	0.010887	581.93	-0.0421559	0.116885	0.712762	0.775979	18.5.1.1.1.1	Protein modification.dephosphorylation.protein serine/threonine phosphatase families.PPP Fe-Zn-dependent phosphatase families.PP1-class phosphatase complex.catalytic component	mercator4v6.0: catalytic component of PP1 phosphatase & swissprot: Serine/threonine-protein phosphatase PP1 isozyme 2	TRUE	catalytic component			-1.09047	-1.02965	1.2558	-0.0904669	-0.0296513	0.255805	0.165338	1.16534	0.220748	-0.0410588	+-	0.179338	additive
TRINITY_DN9396_c0_g1	333.989	0.624522	0.132734	8.51299e-07	4.38247e-06	333.989	-0.09518	0.129548	0.43022	0.581778	333.989	0.738839	0.13202	9.22344e-09	4.17439e-08	16.5.1.1	RNA processing.mRNA silencing.transacting siRNA pathway.ssRNA polymerase *(RDR6)	mercator4v6.0: ssRNA polymerase *(RDR6) & swissprot: RNA-dependent RNA polymerase 6	TRUE	ssRNA polymerase *(RDR6)	RDR6	only_NS_HS	1.5417	1.66883	-1.0682	0.5417	0.668832	-0.0681987	0.473502	1.4735	0.559249	-0.0594421	-+	1.41252	additive
TRINITY_DN4974_c0_g1	80.3452	0.208537	0.188552	0.217804	0.308913	80.3452	0.328826	0.195982	0.0509484	0.114801	80.3452	0.0883381	0.19294	0.628522	0.702372	21.4.1.3.3.2	Cell wall organisation.cell wall proteins.hydroxyproline-rich glycoprotein activities.extensin activities.extensin glycosylation.hydroxyproline beta-1,4-arabinosyltransferase *(HPAT)	mercator4v6.0: hydroxyproline beta-1,4-arabinosyltransferase *(HPAT) & swissprot: Hydroxyproline O-arabinosyltransferase RDN2	TRUE	hydroxyproline beta-1,4-arabinosyltransferase *(HPAT)	HPAT		1.15552	1.06314	1.25599	0.155516	0.0631448	0.255991	0.411507	1.41151	0.497236	0.0685723	++	0.153448	additive
TRINITY_DN4974_c0_g1	80.3452	0.208537	0.188552	0.217804	0.308913	80.3452	0.328826	0.195982	0.0509484	0.114801	80.3452	0.0883381	0.19294	0.628522	0.702372	18.1.2.1.1	Protein modification.glycosylation.O-linked glycosylation.hydroxyproline O-linked glycosylation.hydroxyproline-O-arabinosyltransferase *(HPAT)	mercator4v6.0: hydroxyproline-O-arabinosyltransferase *(HPAT) & swissprot: Hydroxyproline O-arabinosyltransferase RDN2	TRUE	hydroxyproline-O-arabinosyltransferase *(HPAT)	HPAT		1.15552	1.06314	1.25599	0.155516	0.0631448	0.255991	0.411507	1.41151	0.497236	0.0685723	++	0.153448	additive
TRINITY_DN11687_c0_g1	1877.48	0.0663691	0.0553616	0.22697	0.319411	1877.48	0.593982	0.0556183	3.82918e-27	1.83412e-25	1877.48	0.543296	0.0550083	3.23552e-23	4.47422e-22	16.5.1.7	RNA processing.mRNA silencing.transacting siRNA pathway.stabilization factor *(SGS3)	mercator4v6.0: stabilization factor *(SGS3) of transacting siRNA pathway & swissprot: Protein SUPPRESSOR OF GENE SILENCING 3 homolog	TRUE	stabilization factor *(SGS3)	SGS3	only_HC_HS	1.04708	1.4573	1.50941	0.0470781	0.457298	0.509408	0.556486	1.55649	0.638292	0.0394221	++	0.821761	additive
TRINITY_DN10217_c0_g1	392.646	0.382918	0.104936	0.000160058	0.000546338	392.646	0.177305	0.104997	0.0780467	0.160939	392.646	0.481734	0.104852	2.8825e-06	9.61804e-06	16.6.1.2.5	RNA processing.organelle RNA processing machinery.pre-RNA splicing.mitochondrial RNA splicing.group-I intron RNA splicing helicase *(ABO6)	mercator4v6.0: group-I intron RNA splicing helicase *(ABO6) & swissprot: DExH-box ATP-dependent RNA helicase DExH3	TRUE	group-I intron RNA splicing helicase *(ABO6)	ABO6	only_NS_HS	1.30398	1.39642	1.13077	0.303977	0.396421	0.13077	0.434747	1.43475	0.520796	0.0678935	++	0.911844	additive
TRINITY_DN3087_c0_g1	117.363	0.119234	0.161353	0.426436	0.530487	117.363	0.329738	0.168342	0.0279407	0.0699799	117.363	0.336562	0.166677	0.0349709	0.0586397	35.1	No Mercator4 annotation.other annotation available	mercator4v6.0: not classified & swissprot: Probable E3 ubiquitin-protein ligase ZFP1	TRUE	other annotation available			1.08616	1.26274	1.25679	0.0861581	0.262744	0.256785	0.342943	1.34294	0.425398	0.039316	++	0.766143	additive
TRINITY_DN1269_c0_g1	2103.96	0.214981	0.0541038	6.0998e-05	0.000226388	2103.96	-0.0723726	0.0548335	0.182442	0.311486	2103.96	0.165667	0.0542139	0.00213607	0.00462326	16.6.1.2.4	RNA processing.organelle RNA processing machinery.pre-RNA splicing.mitochondrial RNA splicing.group-II intron RNA splicing helicase *(PMH1/2)	mercator4v6.0: group-II intron RNA splicing helicase *(PMH1/2) & swissprot: DEAD-box ATP-dependent RNA helicase 53, mitochondrial	TRUE	group-II intron RNA splicing helicase *(PMH1/2)	PMH1/2	only_NS_HS	1.16069	1.12168	-1.05144	0.160688	0.121685	-0.0514444	0.109244	1.10924	0.149577	-0.0155587	-+	1.11388	additive
TRINITY_DN3477_c0_g1	1558.66	-0.206756	0.131148	0.0957863	0.158287	1558.66	-0.197304	0.130446	0.104272	0.20236	1558.66	-0.406737	0.134153	0.00177358	0.00389675	16.6.1.2.1	RNA processing.organelle RNA processing machinery.pre-RNA splicing.mitochondrial RNA splicing.maturase *(MatR)	mercator4v6.0: maturase *(MatR) & swissprot: Chaperone protein dnaJ A6, chloroplastic	TRUE	maturase *(MatR)	MatR	only_HS	-1.15409	-1.32568	-1.14655	-0.15409	-0.325684	-0.146554	-0.300644	-1.30064	-0.379227	0.0407939	--	1.08329	additive
TRINITY_DN10429_c0_g1	222.872	0.298403	0.108823	0.00440464	0.0109557	222.872	-0.254598	0.114906	0.019255	0.051331	222.872	0.46326	0.108843	1.40265e-05	4.28596e-05	16.6.1.2.16	RNA processing.organelle RNA processing machinery.pre-RNA splicing.mitochondrial RNA splicing.RNA splicing factor *(ABO5)	mercator4v6.0: mitochondrial RNA splicing factor *(ABO5) & swissprot: Pentatricopeptide repeat-containing protein At1g51965, mitochondrial	TRUE	RNA splicing factor *(ABO5)	ABO5	only_HS	1.22978	1.37865	-1.193	0.229783	0.378653	-0.193003	0.0367792	1.03678	0.0521087	-0.075973	-+	10.2953	additive
TRINITY_DN3368_c0_g1	719.797	0.408487	0.0700189	3.2071e-09	2.34761e-08	719.797	-0.209309	0.0728783	0.00325191	0.0114305	719.797	0.349257	0.0700314	5.00875e-07	1.85063e-06	16.6.1.2.10	RNA processing.organelle RNA processing machinery.pre-RNA splicing.mitochondrial RNA splicing.RNA splicing factor *(mCSF1/2)	mercator4v6.0: mitochondrial RNA splicing factor *(mCSF1/2) & swissprot: CRS2-associated factor 2, mitochondrial	TRUE	RNA splicing factor *(mCSF1/2)	mCSF1/2	only_NS_HS	1.32729	1.2739	-1.15613	0.327293	0.273904	-0.156135	0.171158	1.17116	0.227936	-0.0855001	-+	1.6003	additive
TRINITY_DN681_c0_g1	269.823	0.209804	0.125055	0.0781667	0.133173	269.823	0.330364	0.127826	0.005723	0.0185028	269.823	0.246145	0.126419	0.0456411	0.0743439	24.2.2.2.2	Solute transport.carrier-mediated transport.MFS superfamily.DHA-1 family.metal chelator transporter *(TCR)	mercator4v6.0: metal chelator transporter *(TCR)	TRUE	metal chelator transporter *(TCR)	TCR		1.15653	1.18603	1.25733	0.156531	0.186033	0.257331	0.413862	1.41386	0.499641	0.0693118	++	0.449506	additive
TRINITY_DN11159_c0_g1	54.8174	0.359417	0.186839	0.0325682	0.0633536	54.8174	-0.173315	0.189868	0.28687	0.436211	54.8174	0.585525	0.188463	0.0010283	0.00235436	16.6.1.1.2.2.1	RNA processing.organelle RNA processing machinery.pre-RNA splicing.plastidial RNA splicing.CFM-type RNA splicing factor families.CRS2-CAF RNA splicing factor complexes.component *(CRS2)	mercator4v6.0: component *(CRS2) of CRS2-CAF plastidial RNA splicing factor complexes & swissprot: Chloroplastic group IIB intron splicing facilitator CRS2-B, chloroplastic	TRUE	component *(CRS2)	CRS2	only_HS	1.28291	1.50058	-1.12765	0.282908	0.500585	-0.127647	0.155261	1.15526	0.208219	-0.0622924	-+	3.22415	additive
TRINITY_DN1261_c0_g1	818.602	0.139287	0.146494	0.31049	0.412158	818.602	0.0134173	0.143216	0.920086	0.950722	818.602	0.756223	0.153648	3.38057e-07	1.27361e-06	16.6.1.1.10	RNA processing.organelle RNA processing machinery.pre-RNA splicing.plastidial RNA splicing.group-II intron RNA splicing helicase *(RH3)	mercator4v6.0: group-II intron RNA splicing helicase *(RH3) & swissprot: DEAD-box ATP-dependent RNA helicase 3, chloroplastic	TRUE	group-II intron RNA splicing helicase *(RH3)	RH3	only_HS	1.10136	1.68906	1.00934	0.101361	0.689063	0.00934357	0.110704	1.1107	0.151475	0.00186886	++	6.22435	synergistic
TRINITY_DN6040_c0_g1	136.374	0.15994	0.138575	0.217728	0.308837	136.374	-0.129018	0.141906	0.32087	0.473902	136.374	0.416547	0.141039	0.00230865	0.004953	16.6.1.1.8	RNA processing.organelle RNA processing machinery.pre-RNA splicing.plastidial RNA splicing.ribonuclease *(RNC1)	mercator4v6.0: ribonuclease *(RNC1) & swissprot: Ribonuclease III domain-containing protein RNC1, chloroplastic	TRUE	ribonuclease *(RNC1)	RNC1	only_HS	1.11724	1.33473	-1.09355	0.117241	0.334729	-0.0935489	0.0236919	1.02369	0.0337816	-0.0206351	-+	14.1284	additive
TRINITY_DN15057_c0_g1	69.5823	-0.138661	0.204072	0.437432	0.54064	69.5823	0.331847	0.213561	0.0625481	0.135423	69.5823	0.410708	0.213693	0.0386134	0.064073	14.4.2	DNA damage response.homologous recombination repair (HR).exonuclease *(EXO1)	mercator4v6.0: homologous recombination repair exonuclease *(EXO1) & swissprot: Exonuclease 1	TRUE	exonuclease *(EXO1)	EXO1		-1.10088	1.32934	1.25862	-0.100883	0.329338	0.258624	0.157741	1.15774	0.211313	-0.0460143	+-	2.08784	additive
TRINITY_DN13001_c0_g1	228.901	0.3681	0.116379	0.000958932	0.00277641	228.901	-0.134549	0.118473	0.229349	0.370178	228.901	0.383372	0.116427	0.000759763	0.00177834	16.6.1.1.21	RNA processing.organelle RNA processing machinery.pre-RNA splicing.plastidial RNA splicing.RNA splicing factor *(APO)	mercator4v6.0: organelle RNA splicing factor *(APO) & swissprot: APO protein 2, chloroplastic	TRUE	RNA splicing factor *(APO)	APO	only_NS_HS	1.29065	1.30439	-1.09775	0.290652	0.304387	-0.0977496	0.192902	1.1929	0.254475	-0.0495274	-+	1.57794	additive
TRINITY_DN30299_c0_g1	168.785	0.203256	0.120613	0.0778913	0.132799	168.785	0.0399013	0.121657	0.726256	0.822528	168.785	0.427915	0.121328	0.000299643	0.000751809	16.6.1.1.18	RNA processing.organelle RNA processing machinery.pre-RNA splicing.plastidial RNA splicing.RNA splicing factor *(CRR16)	mercator4v6.0: RNA splicing factor *(CRR16) & swissprot: Pentatricopeptide repeat-containing protein At1g02150	TRUE	RNA splicing factor *(CRR16)	CRR16	only_HS	1.15129	1.34529	1.02804	0.151294	0.345288	0.0280435	0.179337	1.17934	0.237976	0.00811018	++	1.92536	additive
TRINITY_DN6081_c0_g1	137.642	-0.212888	0.14073	0.107635	0.174612	137.642	0.25203	0.13969	0.0503047	0.113659	137.642	0.477563	0.138827	0.000384773	0.000947068	16.6.1.1.11	RNA processing.organelle RNA processing machinery.pre-RNA splicing.plastidial RNA splicing.RNA splicing factor *(mTERF4)	mercator4v6.0: plastidial RNA splicing factor *(mTERF4) & swissprot: Transcription termination factor MTERF4, chloroplastic	TRUE	RNA splicing factor *(mTERF4)	mTERF4	only_HS	-1.15901	1.39239	1.19088	-0.159006	0.39239	0.190882	0.031876	1.03188	0.0452697	-0.0536542	+-	12.3099	additive
TRINITY_DN1178_c0_g1	611.729	-0.116697	0.191998	0.492949	0.592704	611.729	0.332642	0.202456	0.0530672	0.118766	611.729	-0.00955622	0.199317	0.957325	0.969722	3.12.8	Carbohydrate metabolism.plastidial glycolysis.pyruvate kinase *(PKP1)	mercator4v6.0: pyruvate kinase *PKP1) & swissprot: Pyruvate kinase isozyme A, chloroplastic	TRUE	pyruvate kinase *(PKP1)	PKP1		-1.08425	-1.00665	1.25932	-0.0842499	-0.00664586	0.259318	0.175068	1.17507	0.232744	-0.0388185	+-	0.0379616	additive
TRINITY_DN1178_c0_g1	611.729	-0.116697	0.191998	0.492949	0.592704	611.729	0.332642	0.202456	0.0530672	0.118766	611.729	-0.00955622	0.199317	0.957325	0.969722	5.1.2.1	Lipid metabolism.fatty acid metabolism.acetyl-CoA generation.plastidial pyruvate kinase	mercator4v6.0: plastidial pyruvate kinase & swissprot: Pyruvate kinase isozyme A, chloroplastic	TRUE	plastidial pyruvate kinase			-1.08425	-1.00665	1.25932	-0.0842499	-0.00664586	0.259318	0.175068	1.17507	0.232744	-0.0388185	+-	0.0379616	additive
TRINITY_DN11947_c0_g1	125.937	0.0478335	0.127967	0.694878	0.770468	125.937	0.332849	0.131937	0.00686329	0.0215517	125.937	0.147809	0.129879	0.242404	0.319851	5.2.1.1.1	Lipid metabolism.glycerolipid metabolism.phosphatidate biosynthesis.plastidial phosphatidate biosynthesis.dihydroxyacetone phosphate reductase *(SFD1)	mercator4v6.0: dihydroxyacetone phosphate reductase *(SFD1) & swissprot: Glycerol-3-phosphate dehydrogenase [NAD(+)] 2, chloroplastic	TRUE	dihydroxyacetone phosphate reductase *(SFD1)	SFD1		1.03371	1.10789	1.2595	0.0337114	0.107886	0.259498	0.293209	1.29321	0.370956	0.0159213	++	0.367949	additive
TRINITY_DN8667_c0_g1	107.77	-0.602466	0.142407	7.77697e-06	3.3853e-05	107.77	-0.812492	0.151369	1.29744e-08	1.31234e-07	107.77	-0.634115	0.141549	3.69311e-06	1.21511e-05	16.6.1.1.4	RNA processing.organelle RNA processing machinery.pre-RNA splicing.plastidial RNA splicing.RNA splicing factor *(OTP70)	mercator4v6.0: plastidial RNA splicing factor *(OTP70) & swissprot: Pentatricopeptide repeat-containing protein At4g25270, chloroplastic	TRUE	RNA splicing factor *(OTP70)	OTP70	NS_and_HC_and_HS	-1.51831	-1.55199	-1.75624	-0.51831	-0.551985	-0.756242	-1.27455	-2.27455	-1.18558	0.489499	--	0.433082	synergistic
TRINITY_DN12829_c0_g1	428.576	0.141229	0.105118	0.169323	0.252192	428.576	0.0657037	0.105327	0.515349	0.657734	428.576	0.294837	0.106175	0.00467304	0.00945479	16.6.1.1.7	RNA processing.organelle RNA processing machinery.pre-RNA splicing.plastidial RNA splicing.RNA splicing factor *(PPR4)	mercator4v6.0: RNA splicing factor *(PPR4) & swissprot: Pentatricopeptide repeat-containing protein At5g04810, chloroplastic	TRUE	RNA splicing factor *(PPR4)	PPR4	only_HS	1.10284	1.22675	1.0466	0.102844	0.226746	0.0465953	0.149439	1.14944	0.20093	0.00927925	++	1.51731	additive
TRINITY_DN11952_c0_g1	121.485	-0.000228226	0.145845	0.988349	0.992379	121.485	0.149279	0.146873	0.268265	0.415423	121.485	0.446204	0.149193	0.00192144	0.00419243	16.6.1.1.16	RNA processing.organelle RNA processing machinery.pre-RNA splicing.plastidial RNA splicing.RNA splicing factor *(WSL4)	mercator4v6.0: RNA splicing factor *(WSL4) & swissprot: Pentatricopeptide repeat-containing protein At1g09900	TRUE	RNA splicing factor *(WSL4)	WSL4	only_HS	-1.00016	1.36245	1.10902	-0.000158207	0.36245	0.109015	0.108857	1.10886	0.149074	-3.40695e-05	+-	3.3296	additive
TRINITY_DN545_c0_g1	614.321	0.418799	0.103982	3.13959e-05	0.000122749	614.321	-0.0077956	0.102754	0.935997	0.959917	614.321	0.521857	0.103947	3.19776e-07	1.20991e-06	16.6.3.3.2	RNA processing.organelle RNA processing machinery.RNA homeostasis.plastidial mRNA stabilisation.ribonucleoprotein *(CP31)	mercator4v6.0: plastidial ribonucleoprotein *(CP31) & swissprot: 28 kDa ribonucleoprotein, chloroplastic	TRUE	ribonucleoprotein *(CP31)	CP31	only_NS_HS	1.33681	1.4358	-1.00542	0.336814	0.435803	-0.00541812	0.331396	1.3314	0.41294	-0.00326479	-+	1.31505	additive
TRINITY_DN4773_c0_g1	410.282	-1.00033	0.116065	1.02136e-18	2.15694e-17	410.282	-0.466187	0.114533	1.87359e-05	0.000113827	410.282	-0.943413	0.115254	7.62647e-17	7.08517e-16	16.6.3.3.3	RNA processing.organelle RNA processing machinery.RNA homeostasis.plastidial mRNA stabilisation.ribonucleoprotein *(CP33a)	mercator4v6.0: plastidial ribonucleoprotein *(CP33a) & swissprot: 33 kDa ribonucleoprotein, chloroplastic	TRUE	ribonucleoprotein *(CP33a)	CP33a	NS_and_HC_and_HS	-2.00046	-1.92307	-1.38145	-1.00046	-0.923072	-0.381453	-1.38192	-2.38192	-1.25212	0.466342	--	0.667966	additive
TRINITY_DN3401_c0_g1	131.298	0.177711	0.155382	0.217633	0.308769	131.298	0.0988725	0.154097	0.476007	0.623669	131.298	0.618102	0.160037	5.74599e-05	0.000160902	16.6.3.3.4	RNA processing.organelle RNA processing machinery.RNA homeostasis.plastidial mRNA stabilisation.ribonucleoprotein *(CP33b)	mercator4v6.0: plastidial ribonucleoprotein *(CP33b) & swissprot: RNA-binding protein CP33, chloroplastic	TRUE	ribonucleoprotein *(CP33b)	CP33b	only_HS	1.13109	1.53486	1.07094	0.131088	0.534855	0.0709362	0.202024	1.20202	0.265466	0.0175707	++	2.64748	additive
TRINITY_DN4958_c0_g1	507.514	0.207427	0.087037	0.0146418	0.0315097	507.514	1.06295	0.086634	1.78767e-35	1.2638e-33	507.514	1.19179	0.0849058	2.0638e-45	8.1443e-44	16.6.3.3.5	RNA processing.organelle RNA processing machinery.RNA homeostasis.plastidial mRNA stabilisation.stability factor *(HCF107)	mercator4v6.0: plastidial transcript stability factor *(HCF107) & swissprot: Protein high chlorophyll fluorescent 107	TRUE	stability factor *(HCF107)	HCF107	only_HC_HS	1.15463	2.28436	2.08919	0.154627	1.28436	1.08919	1.24382	2.24382	1.16596	0.220484	++	1.0326	additive
TRINITY_DN10108_c0_g1	57.7943	0.275172	0.195681	0.114782	0.184252	57.7943	-0.879931	0.245222	4.73194e-05	0.000267907	57.7943	0.580014	0.201965	0.00223569	0.00481365	16.6.3.3.7	RNA processing.organelle RNA processing machinery.RNA homeostasis.plastidial mRNA stabilisation.stability factor *(PPR10)	mercator4v6.0: stability factor *(PPR10) & swissprot: Pentatricopeptide repeat-containing protein At2g18940, chloroplastic	TRUE	stability factor *(PPR10)	PPR10	only_HC_HS	1.21014	1.49486	-1.84029	0.210138	0.494864	-0.840287	-0.630149	-1.63015	-0.705004	-0.242133	-+	0.785312	synergistic
TRINITY_DN1386_c0_g1	80.4114	0.572328	0.478123	0.0464384	0.0855871	80.4114	-0.0341838	0.296727	0.846812	0.9052	80.4114	2.15954	0.495547	9.92628e-07	3.52189e-06	16.6.3.1.3	RNA processing.organelle RNA processing machinery.RNA homeostasis.ribonuclease activities.endoribonuclease *(CSP41)	mercator4v6.0: endoribonuclease *(CSP41) & swissprot: Chloroplast stem-loop binding protein of 41 kDa a, chloroplastic	TRUE	endoribonuclease *(CSP41)	CSP41	only_HS	1.48692	4.46773	-1.02398	0.486921	3.46773	-0.0239773	0.462944	1.46294	0.548874	-0.0195643	-+	7.4906	synergistic
TRINITY_DN4646_c0_g3	253.933	0.556327	0.423982	0.0448681	0.0831683	253.933	0.148672	0.30017	0.433291	0.584111	253.933	1.98133	0.442375	6.2655e-07	2.28559e-06	16.6.3.1.3	RNA processing.organelle RNA processing machinery.RNA homeostasis.ribonuclease activities.endoribonuclease *(CSP41)	mercator4v6.0: endoribonuclease *(CSP41) & swissprot: Chloroplast stem-loop binding protein of 41 kDa b, chloroplastic	TRUE	endoribonuclease *(CSP41)	CSP41	only_HS	1.47052	3.94858	1.10855	0.470521	2.94858	0.108549	0.57907	1.57907	0.659075	0.0827104	++	5.09192	synergistic
TRINITY_DN7559_c0_g2	201.921	0.188564	0.144192	0.167144	0.249733	201.921	0.19421	0.144933	0.144301	0.260538	201.921	0.595439	0.147813	2.97681e-05	8.70072e-05	16.6.3.1.4	RNA processing.organelle RNA processing machinery.RNA homeostasis.ribonuclease activities.phosphorolytic exoribonuclease *(PNP)	mercator4v6.0: phosphorolytic exoribonuclease *(PNP) & swissprot: Polyribonucleotide nucleotidyltransferase 1, chloroplastic	TRUE	phosphorolytic exoribonuclease *(PNP)	PNP	only_HS	1.13963	1.51093	1.1441	0.139629	0.510932	0.144097	0.283726	1.28373	0.360337	0.0366209	++	1.8008	additive
TRINITY_DN5192_c0_g1	435.037	0.180582	0.0997279	0.0632286	0.111377	435.037	0.223511	0.100818	0.0212617	0.0557279	435.037	0.534843	0.10022	5.82906e-08	2.39988e-07	16.6.3.1.4	RNA processing.organelle RNA processing machinery.RNA homeostasis.ribonuclease activities.phosphorolytic exoribonuclease *(PNP)	mercator4v6.0: phosphorolytic exoribonuclease *(PNP) & swissprot: Polyribonucleotide nucleotidyltransferase 2, mitochondrial	TRUE	phosphorolytic exoribonuclease *(PNP)	PNP	only_HS	1.13334	1.44878	1.16757	0.133341	0.448785	0.167572	0.300913	1.30091	0.379525	0.0403622	++	1.49141	additive
TRINITY_DN3837_c0_g1	540.124	-0.344271	0.0819705	1.80757e-05	7.39357e-05	540.124	-0.291973	0.0830381	0.000289372	0.00137311	540.124	-0.421136	0.0823147	2.25292e-07	8.6656e-07	16.6.2.3.1	RNA processing.organelle RNA processing machinery.RNA modification.A-to-I RNA editing.chloroplast-tRNA adenosine deaminase	mercator4v6.0: chloroplast-tRNA adenosine deaminase & swissprot: tRNA(adenine(34)) deaminase, chloroplastic	TRUE	chloroplast-tRNA adenosine deaminase		NS_and_HC_and_HS	-1.26951	-1.33898	-1.22431	-0.269509	-0.338982	-0.224313	-0.493823	-1.49382	-0.579009	0.100518	--	0.686444	additive
TRINITY_DN5423_c0_g1	656.643	0.288464	0.0653346	7.74761e-06	3.37474e-05	656.643	0.202088	0.0667272	0.00205252	0.00763191	656.643	0.304376	0.06528	2.68188e-06	8.99175e-06	16.6.2.2.5.12	RNA processing.organelle RNA processing machinery.RNA modification.C-to-U RNA editing.PPR-type RNA editing factor activities.RNA editing factor *(MEF14)	mercator4v6.0: RNA editing factor *(MEF14)	TRUE	RNA editing factor *(MEF14)	MEF14	NS_and_HC_and_HS	1.22134	1.23488	1.15036	0.221339	0.234884	0.150362	0.371701	1.3717	0.455966	0.0582951	++	0.631918	additive
TRINITY_DN94190_c1_g1	551.099	0.827465	0.161413	6.02032e-08	3.61438e-07	551.099	0.385025	0.15896	0.00746105	0.0231375	551.099	1.1231	0.160369	5.44489e-13	3.69515e-12	16.6.2.2.5.21	RNA processing.organelle RNA processing machinery.RNA modification.C-to-U RNA editing.PPR-type RNA editing factor activities.RNA editing factor *(MEF29)	mercator4v6.0: RNA editing factor *(MEF29) & swissprot: Pentatricopeptide repeat-containing protein At4g30700	TRUE	RNA editing factor *(MEF29)	MEF29	only_NS_HS	1.77456	2.17814	1.30588	0.774565	1.17814	0.305883	1.08045	2.08045	1.05689	0.318595	++	1.09042	additive
TRINITY_DN2098_c0_g1	903.664	0.3851	0.090431	1.27161e-05	5.36054e-05	903.664	0.292882	0.0908511	0.000856472	0.00355162	903.664	0.659138	0.0903866	1.4731e-13	1.04589e-12	16.6.2.2.5.19	RNA processing.organelle RNA processing machinery.RNA modification.C-to-U RNA editing.PPR-type RNA editing factor activities.RNA editing factor *(POCO1)	mercator4v6.0: RNA editing factor *(POCO1) & swissprot: Pentatricopeptide repeat-containing protein At1g80270, mitochondrial	TRUE	RNA editing factor *(POCO1)	POCO1	NS_and_HC_and_HS	1.30595	1.57914	1.22509	0.30595	0.579139	0.225085	0.531035	1.53104	0.614507	0.112789	++	1.09058	additive
TRINITY_DN765_c0_g1	1366.37	0.0914771	0.0653569	0.157514	0.238063	1366.37	-0.305478	0.0671556	3.7704e-06	2.60558e-05	1366.37	-0.155376	0.0660497	0.017591	0.031507	19.2.2.12.3.2	Protein homeostasis.ubiquitin-proteasome system.ubiquitin-fold protein conjugation.CULLIN-based E3 ubiquitin ligase activities.CUL1-based/SCF E3 ubiquitin ligase complexes.ASK-type linker component	mercator4v6.0: ASK-type linker component of SCF E3 ubiquitin ligase complexes & swissprot: SKP1-like protein 1B	TRUE	ASK-type linker component		only_HC	1.06546	-1.11371	-1.23583	0.0654605	-0.113712	-0.235828	-0.170368	-1.17037	-0.226962	-0.0279443	-+	0.667449	additive
TRINITY_DN4968_c1_g1	720.407	0.468586	0.0606561	5.69269e-15	8.13593e-14	720.407	0.146873	0.0626695	0.0173348	0.0469603	720.407	0.543455	0.0603395	1.31173e-19	1.46586e-18	16.6.2.2.1	RNA processing.organelle RNA processing machinery.RNA modification.C-to-U RNA editing.RNA editing factor *(MORF)	mercator4v6.0: RNA editing factor *(MORF) & swissprot: Multiple organellar RNA editing factor 1, mitochondrial	TRUE	RNA editing factor *(MORF)	MORF	only_NS_HS	1.38375	1.45746	1.10717	0.383752	0.457459	0.107167	0.490919	1.49092	0.576202	0.0688224	++	0.931842	additive
TRINITY_DN23494_c0_g1	116.566	0.395864	0.17367	0.0126323	0.027796	116.566	-0.00314527	0.165601	0.981252	0.99009	116.566	0.702327	0.175117	2.69756e-05	7.92307e-05	16.6.2.2.7	RNA processing.organelle RNA processing machinery.RNA modification.C-to-U RNA editing.RNA editing factor *(OZ)	mercator4v6.0: RNA editing factor *(OZ) & swissprot: Zinc finger protein VAR3, chloroplastic	TRUE	RNA editing factor *(OZ)	OZ	only_HS	1.31573	1.62713	-1.00218	0.31573	0.627127	-0.00218251	0.313548	1.31355	0.393469	-0.0012451	-+	2.0001	additive
TRINITY_DN18569_c0_g1	128.083	0.448157	0.133362	0.000401027	0.00126711	128.083	0.288344	0.135628	0.0219127	0.0571598	128.083	0.668416	0.132332	2.1493e-07	8.29355e-07	16.6.2.2.7	RNA processing.organelle RNA processing machinery.RNA modification.C-to-U RNA editing.RNA editing factor *(OZ)	mercator4v6.0: RNA editing factor *(OZ) & swissprot: Zinc finger protein VAR3, chloroplastic	TRUE	RNA editing factor *(OZ)	OZ	only_NS_HS	1.3643	1.58933	1.22124	0.364296	0.589327	0.221238	0.585534	1.58553	0.664969	0.129223	++	1.00648	additive
TRINITY_DN19898_c0_g2	351.801	-0.00202154	0.0911751	0.9809	0.987549	351.801	0.132483	0.092049	0.137164	0.250595	351.801	0.282412	0.0911174	0.00169449	0.00373104	16.6.2.2.7	RNA processing.organelle RNA processing machinery.RNA modification.C-to-U RNA editing.RNA editing factor *(OZ)	mercator4v6.0: RNA editing factor *(OZ) & swissprot: Zinc finger protein VAR3, chloroplastic	TRUE	RNA editing factor *(OZ)	OZ	only_HS	-1.0014	1.21623	1.09618	-0.00140221	0.216227	0.0961783	0.0947761	1.09478	0.130636	-0.000267819	+-	2.28145	additive
TRINITY_DN8280_c0_g1	73.8847	0.632641	0.187227	0.000225793	0.000745873	73.8847	0.487127	0.191872	0.00395776	0.0135618	73.8847	0.924318	0.18449	1.62668e-07	6.36608e-07	16.6.2.1.2	RNA processing.organelle RNA processing machinery.RNA modification.tRNA maturation.uridine 5-carboxymethylaminomethyl modification enzyme *(TrmE)	mercator4v6.0: uridine 5-carboxymethylaminomethyl modification enzyme *(TrmE)	TRUE	uridine 5-carboxymethylaminomethyl modification enzyme *(TrmE)	TrmE	only_NS_HS	1.5504	1.89779	1.40165	0.550401	0.897787	0.401651	0.952052	1.95205	0.964991	0.308177	++	0.943002	additive
TRINITY_DN14256_c0_g2	1277.6	-0.246029	0.0543261	4.79987e-06	2.1716e-05	1277.6	-0.201818	0.0550231	0.000201879	0.000991766	1277.6	-0.353618	0.0546231	7.52241e-11	4.19251e-10	16.1.5.2.3	RNA processing.pre-RNA splicing.MAC/NTC spliceosome-associated complex.associated components.component *(Bud31)	mercator4v6.0: component *(Bud31) of MAC spliceosome-associated complex & swissprot: Protein BUD31 homolog 2	TRUE	component *(Bud31)	Bud31	NS_and_HC_and_HS	-1.18594	-1.27776	-1.15015	-0.185938	-0.277761	-0.150147	-0.336085	-1.33608	-0.418012	0.049653	--	0.826462	additive
TRINITY_DN2640_c1_g1	1214.21	-0.286594	0.100384	0.00320043	0.00823306	1214.21	-0.308942	0.101073	0.00142902	0.00556454	1214.21	-0.229905	0.100503	0.0200219	0.0354242	19.2.2.10.2.3	Protein homeostasis.ubiquitin-proteasome system.ubiquitin-fold protein conjugation.U-Box E3 ubiquitin ligase activities.group-II.E3 ubiquitin ligase *(PUB5)	mercator4v6.0: E3 ubiquitin ligase & swissprot: U-box domain-containing protein 6	TRUE	E3 ubiquitin ligase *(PUB5)	PUB5	only_NS_HC	-1.21976	-1.17276	-1.2388	-0.219757	-0.172758	-0.238799	-0.458556	-1.45856	-0.544541	0.088541	--	0.376742	additive
TRINITY_DN14263_c0_g1	1858.54	-0.0848495	0.0566126	0.129022	0.202532	1858.54	-0.308985	0.0578644	6.06113e-08	5.49953e-07	1858.54	-0.154255	0.0568896	0.00660131	0.0129173	16.4.3.2.3	RNA processing.RNA homeostasis.mRNA deadenylation-dependent decay.mRNA decapping machinery.regulatory component *(DCP5)	mercator4v6.0: regulatory component *(DCP5) of mRNA decapping complex & swissprot: Protein decapping 5	TRUE	regulatory component *(DCP5)	DCP5	only_HC	-1.06058	-1.11285	-1.23884	-0.0605771	-0.112847	-0.238836	-0.299413	-1.29941	-0.37786	0.0262172	--	0.376895	additive
TRINITY_DN2995_c0_g1	2261.62	-0.293216	0.0521189	1.48238e-08	9.69671e-08	2261.62	-0.119989	0.0521608	0.0203512	0.0537227	2261.62	-0.286214	0.0521034	3.6385e-08	1.53775e-07	16.1.5.2.4	RNA processing.pre-RNA splicing.MAC/NTC spliceosome-associated complex.associated components.component *(CWC15)	mercator4v6.0: component *(CWC15) of MAC spliceosome-associated complex	TRUE	component *(CWC15)	CWC15	only_NS_HS	-1.22537	-1.21944	-1.08673	-0.225368	-0.219436	-0.0867263	-0.312095	-1.31209	-0.391872	0.0351826	--	0.703107	additive
TRINITY_DN450_c0_g1	1879.1	-0.65315	0.0575029	1.62037e-30	8.11411e-29	1879.1	-0.0611043	0.0564511	0.29314	0.443045	1879.1	-0.472033	0.0570211	5.88791e-17	5.50872e-16	16.1.5.2.7	RNA processing.pre-RNA splicing.MAC/NTC spliceosome-associated complex.associated components.component *(CWC21)	mercator4v6.0: component *(CWC21) of MAC spliceosome-associated complex	TRUE	component *(CWC21)	CWC21	only_NS_HS	-1.5726	-1.38706	-1.04326	-0.572598	-0.387063	-0.043264	-0.615862	-1.61586	-0.692304	0.0399103	--	0.62849	additive
TRINITY_DN12361_c1_g1	609.76	0.0106882	0.0769822	0.897464	0.925033	609.76	0.16266	0.0777435	0.0322233	0.0786689	609.76	0.224073	0.076962	0.00330772	0.00690262	16.1.5.2.9	RNA processing.pre-RNA splicing.MAC/NTC spliceosome-associated complex.associated components.component *(CWC24)	mercator4v6.0: component *(CWC24) of MAC spliceosome-associated complex & swissprot: Zinc finger CCCH domain-containing protein 1	TRUE	component *(CWC24)	CWC24	only_HS	1.00744	1.16803	1.11935	0.00743604	0.168027	0.119349	0.126785	1.12679	0.172212	0.00173855	++	1.32529	additive
TRINITY_DN2631_c0_g1	583.575	-0.516859	0.0789598	2.7054e-11	2.5675e-10	583.575	-0.143526	0.0775967	0.0575552	0.126804	583.575	-0.506442	0.078644	7.36109e-11	4.10953e-10	16.1.5.2.10	RNA processing.pre-RNA splicing.MAC/NTC spliceosome-associated complex.associated components.component *(CWC25)	mercator4v6.0: component *(CWC25) of MAC spliceosome-associated complex	TRUE	component *(CWC25)	CWC25	only_NS_HS	-1.43084	-1.42054	-1.1046	-0.430837	-0.420543	-0.104602	-0.535439	-1.53544	-0.618651	0.0741829	--	0.785417	additive
TRINITY_DN5950_c0_g1	445.335	-0.0358617	0.0737268	0.617065	0.704395	445.335	-0.0135659	0.0749269	0.854635	0.91005	445.335	-0.223294	0.0750398	0.00270385	0.00572769	16.1.5.2.6	RNA processing.pre-RNA splicing.MAC/NTC spliceosome-associated complex.associated components.component *(CWF18)	mercator4v6.0: component *(CWF18) of MAC spliceosome-associated complex	TRUE	component *(CWF18)	CWF18	only_HS	-1.02517	-1.1674	-1.00945	-0.0251689	-0.167396	-0.00944754	-0.0346165	-1.03462	-0.0490961	0.000486497	--	4.83573	additive
TRINITY_DN3322_c0_g1	924.529	-0.420736	0.0783478	4.57773e-08	2.78962e-07	924.529	-0.0382289	0.0769025	0.61353	0.738692	924.529	-0.465678	0.0783833	2.02407e-09	9.76579e-09	16.1.5.2.1	RNA processing.pre-RNA splicing.MAC/NTC spliceosome-associated complex.associated components.component *(SYF2)	mercator4v6.0: component *(SYF2) of MAC spliceosome-associated complex	TRUE	component *(SYF2)	SYF2	only_NS_HS	-1.33861	-1.38097	-1.02685	-0.33861	-0.380966	-0.0268525	-0.365463	-1.36546	-0.44939	0.0160843	--	1.04242	additive
TRINITY_DN7331_c0_g1	376.277	0.401443	0.0957454	1.63241e-05	6.73548e-05	376.277	0.0619263	0.0964242	0.506024	0.648786	376.277	0.268614	0.095853	0.004474	0.00908825	16.1.5.1.8	RNA processing.pre-RNA splicing.MAC/NTC spliceosome-associated complex.core components.component *(ISY1/MAC8)	mercator4v6.0: component *(ISY1/MAC8) of MAC spliceosome-associated complex	TRUE	component *(ISY1/MAC8)	ISY1/MAC8	only_NS_HS	1.32083	1.20465	1.04386	0.320829	0.20465	0.0438586	0.364687	1.36469	0.44857	0.0248599	++	0.561165	additive
TRINITY_DN6280_c0_g1	2792.63	0.0873444	0.0409226	0.032067	0.0624522	2792.63	0.137496	0.0413447	0.000632127	0.00272383	2792.63	0.169993	0.0408629	2.99621e-05	8.74776e-05	16.1.5.1.3	RNA processing.pre-RNA splicing.MAC/NTC spliceosome-associated complex.core components.component *(MAC3)	mercator4v6.0: component *(MAC3) of MAC spliceosome-associated complex & swissprot: Pre-mRNA-processing factor 19	TRUE	component *(MAC3)	MAC3	only_HC_HS	1.06241	1.12505	1.09999	0.0624128	0.125053	0.0999944	0.162407	1.16241	0.217115	0.0120095	++	0.769996	additive
TRINITY_DN1606_c0_g1	1943.71	-0.376104	0.0504244	5.77036e-14	7.32797e-13	1943.71	-0.180773	0.0505231	0.00031247	0.0014747	1943.71	-0.402955	0.0504376	7.41373e-16	6.39749e-15	16.1.5.1.5	RNA processing.pre-RNA splicing.MAC/NTC spliceosome-associated complex.core components.component *(MAC5)	mercator4v6.0: component *(MAC5) of non-snRNP MOS4-associated complex & swissprot: Zinc finger CCCH domain-containing protein 4	TRUE	component *(MAC5)	MAC5	NS_and_HC_and_HS	-1.29783	-1.32221	-1.13349	-0.297832	-0.322214	-0.133491	-0.431323	-1.43132	-0.51735	0.0679894	--	0.747035	additive
TRINITY_DN36139_c0_g1	31.0015	-0.00667108	0.268304	0.973874	0.981844	31.0015	0.345231	0.309338	0.107887	0.207638	31.0015	0.28678	0.30608	0.271923	0.352399	7.15.2.2	Coenzyme metabolism.chlorophyll metabolism.chlorophyll cycle.7-hydroxymethyl chlorophyll(ide) a reductase *(HCAR)	mercator4v6.0: 7-hydroxymethyl chlorophyll(ide) a reductase *(HCAR) & swissprot: 7-hydroxymethyl chlorophyll a reductase, chloroplastic	TRUE	7-hydroxymethyl chlorophyll(ide) a reductase *(HCAR)	ide		-1.00463	1.21991	1.27035	-0.00463475	0.219914	0.270355	0.26572	1.26572	0.339958	-0.00230307	+-	0.827617	additive
TRINITY_DN5923_c0_g2	649.582	0.316303	0.0795665	5.06051e-05	0.000190707	649.582	-0.0327384	0.0806468	0.677963	0.786586	649.582	0.432597	0.0794689	3.83719e-08	1.61553e-07	16.1.5.1.7	RNA processing.pre-RNA splicing.MAC/NTC spliceosome-associated complex.core components.component *(MAC7)	mercator4v6.0: component *(MAC7) of MAC spliceosome-associated complex & swissprot: Regulator of nonsense transcripts 1 homolog	TRUE	component *(MAC7)	MAC7	only_NS_HS	1.24514	1.34966	-1.02295	0.245135	0.349661	-0.022952	0.222183	1.22218	0.289461	-0.0103552	-+	1.57375	additive
TRINITY_DN15598_c0_g1	39.1676	0.326307	0.220859	0.0868852	0.145746	39.1676	0.345613	0.227007	0.0631125	0.136242	39.1676	0.137508	0.22185	0.503504	0.586408	17.6.2.4.2	Protein biosynthesis.organellar translation machinery.plastidial ribosome biogenesis.plastidial ribosome-associated proteins.ribosome biogenesis factor *(PAC)	mercator4v6.0: plastidial ribosome biogenesis factor *(PAC) & swissprot: Protein PALE CRESS, chloroplastic	TRUE	ribosome biogenesis factor *(PAC)	PAC		1.2538	1.1	1.27069	0.2538	0.100003	0.270691	0.52449	1.52449	0.608327	0.112776	++	0.190668	additive
TRINITY_DN2168_c0_g1	3759.14	0.258644	0.0577967	6.00898e-06	2.6729e-05	3759.14	0.115487	0.0579031	0.0433453	0.100319	3759.14	0.326596	0.0578691	1.47143e-08	6.51014e-08	16.1.5.1.15	RNA processing.pre-RNA splicing.MAC/NTC spliceosome-associated complex.core components.component *(PRPF8/SUS2/MAC16)	mercator4v6.0: protein factor *(PRPF8/SUS2) of MAC spliceosome-associated complex & swissprot: Pre-mRNA-processing-splicing factor 8A	TRUE	component *(PRPF8/SUS2/MAC16)	PRPF8/SUS2/MAC16	only_NS_HS	1.19635	1.25405	1.08334	0.196354	0.254051	0.0833404	0.279694	1.27969	0.355799	0.02987	++	0.908316	additive
TRINITY_DN11666_c0_g1	875.01	0.354462	0.0686709	1.76931e-07	9.9916e-07	875.01	0.0194018	0.0697475	0.785663	0.8643	875.01	0.339467	0.0686635	6.61345e-07	2.40588e-06	16.1.5.1.9	RNA processing.pre-RNA splicing.MAC/NTC spliceosome-associated complex.core components.component *(SYF1/MAC9)	mercator4v6.0: component *(SYF1/MAC9) of MAC spliceosome-associated complex	TRUE	component *(SYF1/MAC9)	SYF1/MAC9	only_NS_HS	1.27851	1.26529	1.01354	0.278508	0.265289	0.0135391	0.292048	1.29205	0.369659	0.0068772	++	0.908375	additive
TRINITY_DN2475_c0_g2	1573.32	0.162138	0.0800514	0.0370131	0.0706895	1573.32	0.182865	0.0803664	0.0198341	0.0525828	1573.32	0.262741	0.0805263	0.00100984	0.00231572	16.1.5.1.13	RNA processing.pre-RNA splicing.MAC/NTC spliceosome-associated complex.core components.RNA helicase component *(MAC14/Brr2)	mercator4v6.0: RNA helicase *(Brr2) & swissprot: DExH-box ATP-dependent RNA helicase DExH14	TRUE	RNA helicase component *(MAC14/Brr2)	MAC14/Brr2	only_HS	1.11894	1.19976	1.13514	0.118944	0.199756	0.135136	0.25408	1.25408	0.326629	0.0296494	++	0.786193	additive
TRINITY_DN6744_c0_g1	825.002	0.10715	0.071671	0.129379	0.202966	825.002	0.277263	0.0725433	9.57307e-05	0.000507646	825.002	0.351351	0.0716297	7.57678e-07	2.72638e-06	16.1.3.1.1	RNA processing.pre-RNA splicing.spliceosome assembly.Cajal body formation.scaffold factor *(COILIN)	mercator4v6.0: scaffold factor *(COILIN) of Cajal body formation & swissprot: Coilin	TRUE	scaffold factor *(COILIN)	COILIN	only_HC_HS	1.0771	1.27575	1.21189	0.0770983	0.275755	0.211894	0.288992	1.28899	0.366243	0.0297087	++	0.954195	additive
TRINITY_DN9544_c0_g1	170.96	0.222775	0.127187	0.0657291	0.115213	170.96	0.00419795	0.127615	0.972845	0.984613	170.96	0.578329	0.128115	3.60412e-06	1.18789e-05	16.1.3.3.2	RNA processing.pre-RNA splicing.spliceosome assembly.SMN snRNP assembly complex.assembly component *(GEMIN2)	mercator4v6.0: assembly component of SMN spliceosomal snRNP assembly complex	TRUE	assembly component *(GEMIN2)	GEMIN2	only_HS	1.16698	1.49312	1.00291	0.166976	0.493119	0.00291404	0.16989	1.16989	0.226373	0.000935198	++	2.90258	additive
TRINITY_DN3026_c0_g1	319.002	-0.356474	0.0940422	9.18581e-05	0.000329096	319.002	-0.0179109	0.0919622	0.853898	0.909647	319.002	-0.398529	0.0942341	1.8789e-05	5.63116e-05	16.1.3.2.2.2	RNA processing.pre-RNA splicing.spliceosome assembly.snRNA transport.snRNA export complex.snRNA export adaptor *(PHAX)	mercator4v6.0: snRNA export adaptor *(PHAX)	TRUE	snRNA export adaptor *(PHAX)	PHAX	only_NS_HS	-1.28029	-1.31816	-1.01249	-0.280293	-0.318163	-0.0124923	-0.292785	-1.29279	-0.370482	0.00638478	--	1.08668	additive
TRINITY_DN944_c0_g1	280.285	0.169547	0.084291	0.04016	0.0756289	280.285	0.0208844	0.0868388	0.809263	0.879518	280.285	0.29652	0.0841093	0.000354276	0.00087871	16.1.3.2.1	RNA processing.pre-RNA splicing.spliceosome assembly.snRNA transport.snRNA import adaptor *(Snurportin)	mercator4v6.0: snRNA import adaptor *(Snurportin) & swissprot: 2-methyl-6-phytyl-1,4-hydroquinone methyltransferase, chloroplastic	TRUE	snRNA import adaptor *(Snurportin)	Snurportin	only_HS	1.12471	1.22818	1.01458	0.124705	0.228178	0.0145812	0.139286	1.13929	0.188131	0.00354088	++	1.63819	additive
TRINITY_DN3653_c0_g1	98.465	0.376552	0.511088	0.112851	0.18195	98.465	0.346412	0.49823	0.0832091	0.169469	98.465	0.850155	0.691784	0.0369736	0.0617082	24.3.1.2	Solute transport.channels.MIP family.plasma membrane intrinsic protein *(PIP)	mercator4v6.0: plasma membrane intrinsic protein *(PIP) & swissprot: Probable aquaporin PIP1-4	TRUE	plasma membrane intrinsic protein *(PIP)	PIP		1.29824	1.8027	1.27139	0.298235	0.802695	0.271394	0.569629	1.56963	0.650424	0.130442	++	1.40915	additive
TRINITY_DN44170_c0_g1	268.35	-0.23204	0.0921046	0.00942879	0.0215394	268.35	-0.288671	0.0951281	0.00164082	0.00627289	268.35	-0.427361	0.0939668	4.01139e-06	1.31557e-05	16.1.6.20.1.1	RNA processing.pre-RNA splicing.spliceosome-associated non-snRNP factor activities.pre-tRNA splicing.pre-tRNA splicing endonuclease complex.catalytic component *(SEN1/2)	mercator4v6.0: catalytic component *(SEN1/2) of pre-tRNA splicing endonuclease complex & swissprot: tRNA-splicing endonuclease subunit Sen2-2	TRUE	catalytic component *(SEN1/2)	SEN1/2	only_HC_HS	-1.17449	-1.34477	-1.22151	-0.174495	-0.344771	-0.221514	-0.396009	-1.39601	-0.481308	0.0669832	--	0.870615	additive
TRINITY_DN36218_c0_g1	97.982	0.152111	0.183429	0.358606	0.462695	97.982	0.347253	0.192988	0.0371434	0.0883475	97.982	0.183494	0.189702	0.305798	0.389391	14.4.5.3.1	DNA damage response.homologous recombination repair (HR).Smc5-Smc6 complex.NSE5-NSE6 subcomplex.component *(NSE5/ASAP1)	mercator4v6.0: component *(NSE5) of homologous recombination repair Smc5-Smc6 complex	TRUE	component *(NSE5/ASAP1)	NSE5/ASAP1		1.11119	1.13563	1.27214	0.111195	0.135631	0.272136	0.383331	1.38333	0.468146	0.0528212	++	0.353822	additive
TRINITY_DN2911_c0_g1	1597.48	-0.318905	0.0811004	5.96224e-05	0.000221718	1597.48	-0.0930442	0.0801753	0.233974	0.375017	1597.48	-0.352665	0.0812864	1.15083e-05	3.55632e-05	16.1.6.9	RNA processing.pre-RNA splicing.spliceosome-associated non-snRNP factor activities.regulatory kinase *(PRP4K)	mercator4v6.0: regulatory kinase *(PRP4K) involved in pre-RNA splicing & swissprot: Serine/threonine-protein kinase AFC3	TRUE	regulatory kinase *(PRP4K)	PRP4K	only_NS_HS	-1.24738	-1.27692	-1.06662	-0.247383	-0.276917	-0.0666185	-0.314002	-1.314	-0.393967	0.0296722	--	0.881898	additive
TRINITY_DN6778_c0_g1	1490.23	0.0205413	0.141682	0.88483	0.915724	1490.23	0.347595	0.147124	0.0101411	0.0300057	1490.23	-0.0349172	0.145581	0.797058	0.843803	16.1.6.4	RNA processing.pre-RNA splicing.spliceosome-associated non-snRNP factor activities.RNA splicing factor *(RS31/40/41)	mercator4v6.0: RNA splicing factor *(RS31/40/41) & swissprot: Serine/arginine-rich splicing factor RS41	TRUE	RNA splicing factor *(RS31/40/41)	RS31/40/41		1.01434	-1.0245	1.27244	0.01434	-0.024498	0.272438	0.286778	1.28678	0.363763	0.00714006	++	0.0854251	additive
TRINITY_DN9067_c0_g2	370.737	0.628072	0.0842556	3.00006e-14	3.94635e-13	370.737	0.402242	0.0869251	1.92021e-06	1.3994e-05	370.737	0.822107	0.0833084	1.66565e-23	2.36265e-22	16.1.6.14	RNA processing.pre-RNA splicing.spliceosome-associated non-snRNP factor activities.RNA chaperone *(RZ1)	mercator4v6.0: RNA chaperone *(RZ1) & swissprot: Glycine-rich RNA-binding protein RZ1C	TRUE	RNA chaperone *(RZ1)	RZ1	NS_and_HC_and_HS	1.5455	1.76799	1.32156	0.545498	0.767987	0.32156	0.867058	1.86706	0.900767	0.252637	++	0.885739	additive
TRINITY_DN158_c0_g1	24320.9	0.0545968	0.0651093	0.396635	0.500964	24320.9	-0.316544	0.0656078	8.97915e-07	6.87742e-06	24320.9	-0.0901347	0.0654774	0.1655	0.230987	4.2.2.6.2.1	Amino acid metabolism.aspartate group amino acid biosynthesis.aspartate-derived amino acids.methionine biosynthesis.L-homocysteine S-methyltransferase activities.methyl-tetrahydrofolate-dependent methionine synthase	mercator4v6.0: methyl-tetrahydrofolate-dependent methionine synthase & swissprot: 5-methyltetrahydropteroyltriglutamate--homocysteine methyltransferase (Fragment)	TRUE	methyl-tetrahydrofolate-dependent methionine synthase		only_HC	1.03857	-1.06447	-1.24534	0.0385688	-0.0644696	-0.245344	-0.206775	-1.20677	-0.271157	-0.0172823	-+	0.311786	additive
TRINITY_DN2312_c0_g1	669.42	0.0505921	0.0651349	0.431783	0.535626	669.42	-0.316944	0.0685122	2.39811e-06	1.72674e-05	669.42	0.0617663	0.0653462	0.342004	0.4269	27.11.1.4	Multi-process regulation.UPR (Unfolded Protein Response) signalling.IRE1-bZIP60 pathway.regulatory E3 ubiquitin ligase *(PIR)	mercator4v6.0: regulatory E3 ubiquitin ligase *(PIR) of IRE1-bZIP60 pathway & swissprot: MND1-interacting protein 1	TRUE	regulatory E3 ubiquitin ligase *(PIR)	PIR	only_HC	1.03569	1.04374	-1.24569	0.0356899	0.0437429	-0.245689	-0.209999	-1.21	-0.275006	-0.0160349	-+	0.2083	additive
TRINITY_DN5082_c2_g1	849.184	-0.408392	0.0747401	2.63678e-08	1.65755e-07	849.184	0.0560591	0.073288	0.433809	0.584365	849.184	-0.210887	0.0739054	0.00391649	0.00804851	16.1.6.19	RNA processing.pre-RNA splicing.spliceosome-associated non-snRNP factor activities.RNA helicase *(RH13)	mercator4v6.0: RNA helicase *(RH13) & swissprot: DEAD-box ATP-dependent RNA helicase 13	TRUE	RNA helicase *(RH13)	RH13	only_NS_HS	-1.32721	-1.1574	1.03962	-0.327206	-0.157399	0.0396221	-0.287584	-1.28758	-0.364666	-0.0228941	+-	0.547316	additive
TRINITY_DN262_c0_g1	493.313	0.433023	0.0912338	1.15799e-06	5.80311e-06	493.313	-0.012791	0.0918277	0.883138	0.927473	493.313	0.388621	0.091133	1.56863e-05	4.75953e-05	16.1.6.7	RNA processing.pre-RNA splicing.spliceosome-associated non-snRNP factor activities.RNA splicing factor *(NSR)	mercator4v6.0: RNA splicing factor *(NSR) & swissprot: RNA-binding protein 2	TRUE	RNA splicing factor *(NSR)	NSR	only_NS_HS	1.35006	1.30914	-1.00891	0.350059	0.309141	-0.00890547	0.341154	1.34115	0.423475	-0.00553879	-+	0.906165	additive
TRINITY_DN4986_c0_g1	808.345	0.582767	0.0630483	9.05434e-21	2.32902e-19	808.345	0.0851923	0.0649585	0.182092	0.311176	808.345	0.477179	0.0631033	2.69796e-14	2.05455e-13	16.1.6.8	RNA processing.pre-RNA splicing.spliceosome-associated non-snRNP factor activities.RNA splicing factor *(PTB)	mercator4v6.0: RNA splicing factor *(PTB) & swissprot: Polypyrimidine tract-binding protein homolog 1	TRUE	RNA splicing factor *(PTB)	PTB	only_NS_HS	1.49772	1.39202	1.06083	0.497719	0.39202	0.0608291	0.558548	1.55855	0.640203	0.0496472	++	0.701854	additive
TRINITY_DN536_c0_g1	1342.28	0.228123	0.0690161	0.0007662	0.00227468	1342.28	0.189782	0.0695464	0.00545142	0.017777	1342.28	0.436916	0.0690483	1.84622e-10	9.91352e-10	16.1.6.4	RNA processing.pre-RNA splicing.spliceosome-associated non-snRNP factor activities.RNA splicing factor *(RS31/40/41)	mercator4v6.0: RNA splicing factor *(RS31/40/41) & swissprot: Serine/arginine-rich splicing factor RS40	TRUE	RNA splicing factor *(RS31/40/41)	RS31/40/41	only_NS_HS	1.17131	1.35371	1.14059	0.17131	0.353707	0.140591	0.311901	1.3119	0.391659	0.0432936	++	1.13404	additive
TRINITY_DN2582_c0_g1	800.388	-0.0655505	0.165017	0.663508	0.744742	800.388	0.351326	0.173327	0.0226192	0.0586554	800.388	-0.137522	0.171377	0.399417	0.485812	15.5.2.2.3	RNA biosynthesis.DNA-binding transcriptional regulation.zinc-coordinating DNA-binding domain.Cys4-GATA-related domain.D-GATA-type transcription factor	mercator4v6.0: D-GATA-type transcription factor & swissprot: GATA transcription factor 26	TRUE	D-GATA-type transcription factor			-1.04648	-1.10001	1.27573	-0.0464842	-0.100014	0.275732	0.229248	1.22925	0.297776	-0.0230296	+-	0.436272	additive
TRINITY_DN4555_c0_g1	2381.6	0.149782	0.0669007	0.0234346	0.0475744	2381.6	0.0440711	0.0670316	0.50421	0.647466	2381.6	0.220745	0.0671547	0.000937223	0.00216144	16.1.6.6	RNA processing.pre-RNA splicing.spliceosome-associated non-snRNP factor activities.RNA splicing factor *(RSZ32/33)	mercator4v6.0: RNA splicing factor *(RSZ32/33) & swissprot: Serine/arginine-rich splicing factor RS2Z33	TRUE	RNA splicing factor *(RSZ32/33)	RSZ32/33	only_HS	1.1094	1.16534	1.03102	0.109402	0.165335	0.0310191	0.140421	1.14042	0.189567	0.00660107	++	1.17742	additive
TRINITY_DN3126_c0_g1	879.096	-0.111715	0.0688584	0.0997702	0.163948	879.096	-0.254806	0.070489	0.000222628	0.00108523	879.096	-0.349012	0.0698901	4.79025e-07	1.77238e-06	16.1.6.10	RNA processing.pre-RNA splicing.spliceosome-associated non-snRNP factor activities.RNA splicing factor *(SMP)	mercator4v6.0: RNA splicing factor *(SMP) & swissprot: Pre-mRNA-splicing factor SLU7-A	TRUE	RNA splicing factor *(SMP)	SMP	only_HC_HS	-1.08051	-1.27369	-1.19318	-0.0805119	-0.273688	-0.193175	-0.273687	-1.27369	-0.349011	0.0284656	--	1	additive
TRINITY_DN1931_c0_g1	683.594	0.0165145	0.0799408	0.828089	0.873526	683.594	1.43993	0.0776407	9.75544e-78	4.16022e-75	683.594	1.55548	0.0764071	6.79442e-93	1.09539e-90	16.1.6.1	RNA processing.pre-RNA splicing.spliceosome-associated non-snRNP factor activities.RNA splicing factor *(SR30/34)	mercator4v6.0: RNA splicing factor *(SR30/34) & swissprot: Serine/arginine-rich splicing factor SR30	TRUE	RNA splicing factor *(SR30/34)	SR30/34	only_HC_HS	1.01151	2.93931	2.71308	0.0115127	1.93931	1.71308	1.72459	2.72459	1.44604	0.0237797	++	1.12451	additive
TRINITY_DN3944_c0_g1	2086.08	-0.210301	0.050086	2.32263e-05	9.29613e-05	2086.08	-0.176647	0.0505539	0.000413927	0.00187916	2086.08	-0.369528	0.050412	1.81818e-13	1.27989e-12	16.1.6.1	RNA processing.pre-RNA splicing.spliceosome-associated non-snRNP factor activities.RNA splicing factor *(SR30/34)	mercator4v6.0: RNA splicing factor *(SR30/34) & swissprot: Serine/arginine-rich-splicing factor SR34	TRUE	RNA splicing factor *(SR30/34)	SR30/34	NS_and_HC_and_HS	-1.15693	-1.29193	-1.13025	-0.15693	-0.29193	-0.130254	-0.287184	-1.28718	-0.364218	0.0371492	--	1.01653	additive
TRINITY_DN1807_c0_g1	858.377	-0.433947	0.0625748	2.27831e-12	2.45872e-11	858.377	0.0304053	0.0615382	0.616302	0.740279	858.377	-0.46543	0.062539	7.05259e-14	5.15112e-13	16.1.6.1	RNA processing.pre-RNA splicing.spliceosome-associated non-snRNP factor activities.RNA splicing factor *(SR30/34)	mercator4v6.0: RNA splicing factor *(SR30/34) & swissprot: Serine/arginine-rich splicing factor SR34A	TRUE	RNA splicing factor *(SR30/34)	SR30/34	only_NS_HS	-1.35092	-1.38073	1.0213	-0.350925	-0.380729	0.021299	-0.329626	-1.32963	-0.41102	-0.0131943	+-	1.15503	additive
TRINITY_DN53576_c0_g1	1053.37	0.166297	0.0630394	0.00792599	0.0184442	1053.37	-0.0474516	0.064156	0.460104	0.609354	1053.37	0.247419	0.0630687	7.55511e-05	0.000208733	16.1.6.13.1	RNA processing.pre-RNA splicing.spliceosome-associated non-snRNP factor activities.SMU1-SMU2 RNA splicing factor complex.component *(SMU1)	mercator4v6.0: component *(SMU1) of SMU1-SMU2 RNA splicing factor complex & swissprot: Suppressor of mec-8 and unc-52 protein homolog 1	TRUE	component *(SMU1)	SMU1	only_HS	1.12217	1.18708	-1.03344	0.122174	0.187081	-0.0334378	0.0887363	1.08874	0.122655	-0.00789104	-+	2.10829	additive
TRINITY_DN29064_c0_g1	224.984	-0.170783	0.0920966	0.0567309	0.101582	224.984	-0.181132	0.0945527	0.0460895	0.105599	224.984	-0.330127	0.0939787	0.00036533	0.000903585	16.1.2.4	RNA processing.pre-RNA splicing.U12-type minor spliceosome.RNA splicing factor *(RBM48)	mercator4v6.0: RNA splicing factor *(RBM48)	TRUE	RNA splicing factor *(RBM48)	RBM48	only_HS	-1.12567	-1.25712	-1.13377	-0.125669	-0.257124	-0.133773	-0.259442	-1.25944	-0.332784	0.0309341	--	0.991068	additive
TRINITY_DN10650_c0_g1	151.831	0.364086	0.15193	0.0101411	0.0229277	151.831	0.0183223	0.147564	0.895809	0.935213	151.831	0.455121	0.152532	0.00194548	0.00423851	16.1.2.2.1	RNA processing.pre-RNA splicing.U12-type minor spliceosome.U11/U12 snRNP complex.component *(U11/U12-20K)	mercator4v6.0: component *(U11/U12-20K) of U11/U12 snRNP complex & swissprot: Zinc finger CCCH domain-containing protein 3	TRUE	component *(U11/U12-20K)	U11/U12-20K	only_HS	1.28707	1.3709	1.01278	0.287066	0.370898	0.0127811	0.299847	1.29985	0.378342	0.0066709	++	1.23696	additive
TRINITY_DN205_c0_g1	227.034	-0.333022	0.0935368	0.000252587	0.000826739	227.034	0.0457478	0.0913325	0.595695	0.724946	227.034	-0.430629	0.0943844	3.56106e-06	1.17546e-05	16.1.2.2.4	RNA processing.pre-RNA splicing.U12-type minor spliceosome.U11/U12 snRNP complex.component *(U11/U12-65K)	mercator4v6.0: component *(U11/U12-65K) of U11/U12 snRNP complex & swissprot: U11/U12 small nuclear ribonucleoprotein 65 kDa protein	TRUE	component *(U11/U12-65K)	U11/U12-65K	only_NS_HS	-1.25965	-1.34782	1.03222	-0.259649	-0.347821	0.0322181	-0.227431	-1.22743	-0.295642	-0.0152351	+-	1.52935	additive
TRINITY_DN2898_c0_g1	1891.2	-0.121452	0.0842793	0.141225	0.2177	1891.2	-0.023705	0.0838506	0.771972	0.855739	1891.2	-0.265575	0.0852291	0.0016172	0.00357575	16.1.1.1.4.1	RNA processing.pre-RNA splicing.U2-type major spliceosome.U1 snRNP complex.accessory protein activities.pre-mRNA splicing factor *(RBM25)	mercator4v6.0: pre-mRNA splicing factor *(RBM25) & swissprot: RNA-binding motif protein 25	TRUE	pre-mRNA splicing factor *(RBM25)	RBM25	only_HS	-1.08783	-1.20212	-1.01657	-0.0878295	-0.202115	-0.0165668	-0.104396	-1.1044	-0.143258	0.00287903	--	1.93604	additive
TRINITY_DN1394_c0_g2	617.084	-0.212323	0.110998	0.0469499	0.0863731	617.084	-0.323738	0.113305	0.00257219	0.00925542	617.084	-0.201787	0.111822	0.0655894	0.102675	19.2.2.12.4.2.8	Protein homeostasis.ubiquitin-proteasome system.ubiquitin-fold protein conjugation.CULLIN-based E3 ubiquitin ligase activities.CUL3-based E3 ubiquitin ligase complexes.BTB/POZ substrate adaptor component activities.substrate adaptor *(NPY)	mercator4v6.0: substrate adaptor *(NPY) of CUL3-BTB E3 ubiquitin ligase complex & swissprot: BTB/POZ domain-containing protein NPY2	TRUE	substrate adaptor *(NPY)	NPY	only_HC	-1.15855	-1.15012	-1.25157	-0.158552	-0.150122	-0.251569	-0.410121	-1.41012	-0.495819	0.068737	--	0.366043	additive
TRINITY_DN5711_c0_g1	1290.37	-0.157349	0.0455931	0.000545193	0.00167071	1290.37	-0.0026799	0.0460672	0.949397	0.96901	1290.37	-0.172497	0.0456396	0.000145339	0.000383433	16.1.1.1.4.2	RNA processing.pre-RNA splicing.U2-type major spliceosome.U1 snRNP complex.accessory protein activities.pre-mRNA-processing protein *(LUC7)	mercator4v6.0: pre-mRNA-processing protein *(LUC7)	TRUE	pre-mRNA-processing protein *(LUC7)	LUC7	only_NS_HS	-1.11524	-1.12701	-1.00186	-0.115236	-0.127007	-0.00185929	-0.117096	-1.1171	-0.159753	0.00042168	--	1.08465	additive
TRINITY_DN5766_c0_g2	243.953	0.251705	0.102171	0.0110154	0.0246401	243.953	0.13476	0.103717	0.175246	0.302172	243.953	0.377739	0.102249	0.000173442	0.000452785	16.1.1.1.4.3	RNA processing.pre-RNA splicing.U2-type major spliceosome.U1 snRNP complex.accessory protein activities.pre-mRNA-processing protein *(PRP39)	mercator4v6.0: pre-mRNA-processing protein *(PRP39) & swissprot: Pre-mRNA-processing factor 39-2	TRUE	pre-mRNA-processing protein *(PRP39)	PRP39	only_HS	1.19061	1.2993	1.09791	0.190613	0.299304	0.0979104	0.288523	1.28852	0.365719	0.0339198	++	1.03737	additive
TRINITY_DN6149_c2_g2	1027.43	0.132966	0.0864995	0.116337	0.186061	1027.43	0.415558	0.0878973	1.10074e-06	8.29633e-06	1027.43	0.265364	0.0870905	0.00204701	0.00444453	16.1.1.6.3	RNA processing.pre-RNA splicing.U2-type major spliceosome.U1/U2/U4/U5 snRNP-associated Sm accessory RNP complex.component *(Sm-D2)	mercator4v6.0: component *(Sm-D2) of U1/U2/U4/U5-associated Sm accessory ribonucleoprotein complex	TRUE	component *(Sm-D2)	Sm-D2	only_HC_HS	1.09655	1.20194	1.33381	0.096546	0.20194	0.333814	0.43036	1.43036	0.516378	0.0552552	++	0.469234	additive
TRINITY_DN1295_c0_g1	567.456	0.149243	0.0794887	0.0562406	0.100909	567.456	0.196141	0.0805129	0.0125522	0.035941	567.456	0.305711	0.0795753	0.00010432	0.0002822	16.1.1.2.1	RNA processing.pre-RNA splicing.U2-type major spliceosome.U2 snRNP complex.component *(U2A)	mercator4v6.0: component *(U2A) of U2 snRNP complex & swissprot: U2 small nuclear ribonucleoprotein A	TRUE	component *(U2A)	U2A	only_HS	1.10899	1.23603	1.14563	0.108988	0.236028	0.14563	0.254618	1.25462	0.327248	0.0292728	++	0.926988	additive
TRINITY_DN2138_c0_g1	1730.65	-0.134002	0.0901724	0.127584	0.200625	1730.65	0.0468754	0.0895154	0.590389	0.720478	1730.65	-0.3392	0.0914673	0.00016865	0.000440885	16.1.1.2.7	RNA processing.pre-RNA splicing.U2-type major spliceosome.U2 snRNP complex.pre-mRNA splicing factor *(SF1)	mercator4v6.0: pre-mRNA splicing factor *(SF1) & swissprot: Splicing factor-like protein 1	TRUE	pre-mRNA splicing factor *(SF1)	SF1	only_HS	-1.09733	-1.26505	1.03303	-0.0973335	-0.265055	0.0330252	-0.0643083	-1.06431	-0.0899162	-0.0062814	+-	4.12163	additive
TRINITY_DN4019_c0_g1	543.775	-0.225842	0.094563	0.0140744	0.0304672	543.775	-0.176588	0.0949295	0.0538212	0.120047	543.775	-0.281562	0.0952914	0.00270397	0.00572769	16.1.1.2.3.2	RNA processing.pre-RNA splicing.U2-type major spliceosome.U2 snRNP complex.RNA splicing factor 3A subcomplex.component *(SF3A2)	mercator4v6.0: component *(SF3A2) of RNA splicing factor 3A complex	TRUE	component *(SF3A2)	SF3A2	only_HS	-1.16946	-1.21551	-1.13021	-0.169459	-0.21551	-0.130208	-0.299667	-1.29967	-0.378142	0.0398809	--	0.719165	additive
TRINITY_DN13868_c0_g1	1448.21	0.0561815	0.0636651	0.372554	0.477106	1448.21	0.150277	0.0641022	0.0172422	0.0467669	1448.21	0.188422	0.063776	0.00295715	0.00622805	16.1.1.2.3.3	RNA processing.pre-RNA splicing.U2-type major spliceosome.U2 snRNP complex.RNA splicing factor 3A subcomplex.component *(SF3A3)	mercator4v6.0: component *(SF3A3) of RNA splicing factor 3A complex & swissprot: Splicing factor SF3a60 homolog	TRUE	component *(SF3A3)	SF3A3	only_HS	1.03971	1.13952	1.10978	0.0397102	0.139517	0.109782	0.149493	1.14949	0.200997	0.00844277	++	0.933268	additive
TRINITY_DN3836_c0_g1	987.582	-0.402296	0.0537015	4.37399e-14	5.63039e-13	987.582	0.0393915	0.0530204	0.457615	0.606971	987.582	-0.315495	0.0532743	2.59473e-09	1.23969e-08	16.1.1.2.4.2	RNA processing.pre-RNA splicing.U2-type major spliceosome.U2 snRNP complex.RNA splicing factor 3B subcomplex.component *(SF3B2/SAP145)	mercator4v6.0: component *(SF3B2) of RNA splicing factor 3B complex	TRUE	component *(SF3B2/SAP145)	SF3B2/SAP145	only_NS_HS	-1.32161	-1.24444	1.02768	-0.32161	-0.244438	0.0276802	-0.29393	-1.29393	-0.371759	-0.015847	+-	0.831623	additive
TRINITY_DN3856_c0_g1	803.64	-0.213375	0.0913984	0.0168569	0.0356957	803.64	0.0140426	0.0903487	0.871111	0.920563	803.64	-0.311721	0.0922491	0.000617928	0.00146687	16.1.1.2.4.5	RNA processing.pre-RNA splicing.U2-type major spliceosome.U2 snRNP complex.RNA splicing factor 3B subcomplex.component *(SF3B5/SAP10)	mercator4v6.0: component *(SF3B5) of RNA splicing factor 3B complex & swissprot: Putative pentatricopeptide repeat-containing protein At1g10330	TRUE	component *(SF3B5/SAP10)	SF3B5/SAP10	only_HS	-1.1594	-1.24119	1.00978	-0.159397	-0.241187	0.00978112	-0.149616	-1.14962	-0.201152	-0.00299634	+-	1.61204	additive
TRINITY_DN3446_c0_g1	1462.84	-0.201117	0.0606413	0.000815679	0.00240644	1462.84	-0.128787	0.0609911	0.0322965	0.0788185	1462.84	-0.257038	0.0608749	2.19677e-05	6.52761e-05	16.1.1.2.8	RNA processing.pre-RNA splicing.U2-type major spliceosome.U2 snRNP complex.snRNP-associated protein *(SR140)	mercator4v6.0: snRNP-associated protein *(SR140) & swissprot: Protein RRC1	TRUE	snRNP-associated protein *(SR140)	SR140	only_NS_HS	-1.14959	-1.19502	-1.09337	-0.149588	-0.195023	-0.0933737	-0.242961	-1.24296	-0.313782	0.0259011	--	0.802689	additive
TRINITY_DN2849_c1_g2	1041	-0.312166	0.0707434	7.37695e-06	3.22818e-05	1041	0.145486	0.0699684	0.0340251	0.0823529	1041	-0.313446	0.0707692	7.97928e-06	2.52118e-05	16.1.1.3.1	RNA processing.pre-RNA splicing.U2-type major spliceosome.U4-U6 di-snRNP complex.component *(PRPF3)	mercator4v6.0: protein factor PRPF3 of U4/U6 small nuclear ribonucleoprotein particle (snRNP) & swissprot: Protein RDM16	TRUE	component *(PRPF3)	PRPF3	only_NS_HS	-1.24157	-1.24267	1.1061	-0.24157	-0.242672	0.106103	-0.135467	-1.13547	-0.183286	-0.0454158	+-	1.79137	additive
TRINITY_DN5583_c0_g1	363.349	0.387692	0.103298	0.000107655	0.000380511	363.349	0.168857	0.103693	0.0892885	0.179528	363.349	0.511875	0.103108	4.2844e-07	1.59272e-06	16.1.1.3.2	RNA processing.pre-RNA splicing.U2-type major spliceosome.U4-U6 di-snRNP complex.component *(PRPF4)	mercator4v6.0: component *(PRPF4) of spliceosomal U4/U6 snRNP & swissprot: U4/U6 small nuclear ribonucleoprotein PRP4-like protein	TRUE	component *(PRPF4)	PRPF4	only_NS_HS	1.3083	1.4259	1.12417	0.308299	0.425902	0.124168	0.432466	1.43247	0.518501	0.0654646	++	0.98482	additive
TRINITY_DN12141_c0_g1	1741.01	0.249479	0.0688926	0.000239488	0.000787372	1741.01	0.116418	0.0690815	0.0863526	0.174687	1741.01	0.251475	0.0690272	0.000240032	0.000613184	16.1.1.3.4	RNA processing.pre-RNA splicing.U2-type major spliceosome.U4-U6 di-snRNP complex.component *(SNU13)	mercator4v6.0: component *(SNU13) of spliceosomal U4/U6 snRNP	TRUE	component *(SNU13)	SNU13	only_NS_HS	1.18878	1.19042	1.08404	0.188778	0.190424	0.08404	0.272818	1.27282	0.348026	0.0290438	++	0.697989	additive
TRINITY_DN3686_c0_g1	438.392	-0.140922	0.10104	0.149833	0.228703	438.392	-0.326664	0.104455	0.00106188	0.00429431	438.392	-0.247711	0.102553	0.0139356	0.0255058	24.2.11.4	Solute transport.carrier-mediated transport.ZIP family.metal cation transporter *(ZTP)	mercator4v6.0: metal cation transporter *(ZTP) & swissprot: Zinc transporter ZTP29	TRUE	metal cation transporter *(ZTP)	ZTP	only_HC	-1.10261	-1.18732	-1.25411	-0.10261	-0.187322	-0.25411	-0.35672	-1.35672	-0.440123	0.0460342	--	0.525124	additive
TRINITY_DN2849_c1_g2	1041	-0.312166	0.0707434	7.37695e-06	3.22818e-05	1041	0.145486	0.0699684	0.0340251	0.0823529	1041	-0.313446	0.0707692	7.97928e-06	2.52118e-05	16.1.1.5.3	RNA processing.pre-RNA splicing.U2-type major spliceosome.U4-U6-U5 tri-snRNP complex.component *(PRPF3)	mercator4v6.0: component *(PRPF3) of U4/U6.U5 tri-snRNP complex & swissprot: Protein RDM16	TRUE	component *(PRPF3)	PRPF3	only_NS_HS	-1.24157	-1.24267	1.1061	-0.24157	-0.242672	0.106103	-0.135467	-1.13547	-0.183286	-0.0454158	+-	1.79137	additive
TRINITY_DN29542_c0_g1	509.751	-0.234973	0.0891592	0.00706503	0.0166251	509.751	-0.116146	0.0891184	0.176563	0.303927	509.751	-0.308912	0.0898662	0.000488644	0.00118465	16.1.1.5.1	RNA processing.pre-RNA splicing.U2-type major spliceosome.U4-U6-U5 tri-snRNP complex.component *(SNRNP27)	mercator4v6.0: component *(SNRNP27) of U4/U6.U5 tri-snRNP complex	TRUE	component *(SNRNP27)	SNRNP27	only_HS	-1.17688	-1.23877	-1.08384	-0.176885	-0.238773	-0.0838359	-0.260721	-1.26072	-0.334249	0.0272913	--	0.915821	additive
TRINITY_DN4573_c0_g1	232.531	0.453467	0.102963	5.39199e-06	2.42539e-05	232.531	0.107705	0.104626	0.278589	0.427305	232.531	0.579414	0.10232	8.39162e-09	3.81228e-08	16.1.1.4.3	RNA processing.pre-RNA splicing.U2-type major spliceosome.U5 snRNP complex.component *(DROL1)	mercator4v6.0: component *(DROL1) of U5 snRNP complex & swissprot: Thioredoxin-like protein YLS8	TRUE	component *(DROL1)	DROL1	only_NS_HS	1.36933	1.49424	1.07751	0.369327	0.494242	0.0775129	0.44684	1.44684	0.532906	0.0488407	++	1.10608	additive
TRINITY_DN1385_c0_g1	702.039	0.263277	0.0876493	0.00209648	0.00562409	702.039	0.00621816	0.0879068	0.943621	0.965307	702.039	0.297249	0.0879222	0.000622724	0.0014772	16.1.1.7.3	RNA processing.pre-RNA splicing.U2-type major spliceosome.U6 snRNP-associated LSM2-LSM8 chaperone complex.component *(LSm4)	mercator4v6.0: component *(LSm4) of U6-associated LSm accessory ribonucleoprotein complex & swissprot: Sm-like protein LSM4	TRUE	component *(LSm4)	LSm4	only_NS_HS	1.2002	1.2288	1.00432	0.200202	0.228799	0.00431941	0.204521	1.20452	0.26846	0.0016371	++	1.11871	additive
TRINITY_DN5804_c0_g1	591.667	0.376961	0.0763811	5.19664e-07	2.75128e-06	591.667	-0.329785	0.080255	2.47165e-05	0.000146723	591.667	-0.0405976	0.0772232	0.597598	0.674086	3.13.2.1.2	Carbohydrate metabolism.nucleotide sugar biosynthesis.GDP-L-fucose biosynthesis.de novo biosynthesis.GDP-L-fucose synthase	mercator4v6.0: GDP-L-fucose synthase & swissprot: Putative GDP-L-fucose synthase 2	TRUE	GDP-L-fucose synthase		only_NS_HC	1.2986	-1.02854	-1.25683	0.298604	-0.0285398	-0.256826	0.0417776	1.04178	0.0590473	-0.124316	-+	0.683137	additive
TRINITY_DN4497_c1_g1	1961.27	-0.653101	0.0538019	2.07162e-34	1.30413e-32	1961.27	-0.195702	0.0532673	0.000201854	0.000991766	1961.27	-0.657913	0.0536906	7.94341e-35	1.9851e-33	16.4.5.1.4	RNA processing.RNA homeostasis.Exon Junction complex (EJC).core components.component *(CASC3)	mercator4v6.0: component *(CASC3) of RNA quality control Exon Junction complex & swissprot: Protein MLN51 homolog	TRUE	component *(CASC3)	CASC3	NS_and_HC_and_HS	-1.57254	-1.5778	-1.14528	-0.572544	-0.577799	-0.145282	-0.717826	-1.71783	-0.780584	0.127813	--	0.804929	additive
TRINITY_DN4627_c0_g1	1013.12	-0.202675	0.0708661	0.00367868	0.00933977	1013.12	-0.102265	0.0710063	0.141828	0.257197	1013.12	-0.258642	0.0712142	0.000250448	0.000637451	16.4.5.1.3	RNA processing.RNA homeostasis.Exon Junction complex (EJC).core components.component *(Y14)	mercator4v6.0: component *(Y14) of RNA quality control Exon Junction complex & swissprot: RNA-binding protein Y14	TRUE	component *(Y14)	Y14	only_NS_HS	-1.15083	-1.19635	-1.07346	-0.15083	-0.196352	-0.0734578	-0.224288	-1.22429	-0.291943	0.0207266	--	0.875448	additive
TRINITY_DN9155_c0_g1	399.097	0.233564	0.083465	0.00426166	0.0106341	399.097	-0.331596	0.0886289	0.000110758	0.000578865	399.097	0.0143508	0.0843791	0.864277	0.896769	8.4.3	Polyamine metabolism.polyamine conjugation.polyamine N-acetyltransferase *(NATA)	mercator4v6.0: polyamine N-acetyltransferase *(NATA) & swissprot: GCN5-related N-acetyltransferase 8	TRUE	polyamine N-acetyltransferase *(NATA)	NATA	only_HC	1.17574	1.01	-1.2584	0.175736	0.00999684	-0.258405	-0.0826686	-1.08267	-0.114592	-0.0774489	-+	0.120927	additive
TRINITY_DN4363_c0_g1	8164.47	-0.242251	0.0377397	1.09423e-10	9.68255e-10	8164.47	-0.0461932	0.0377357	0.216966	0.354592	8164.47	-0.302125	0.0377884	1.10988e-15	9.44789e-15	16.4.5.1.1	RNA processing.RNA homeostasis.Exon Junction complex (EJC).core components.helicase component *(eIF4A3)	mercator4v6.0: helicase component *(eIF4A3) of RNA quality control Exon Junction complex & swissprot: Casein kinase 1-like protein HD16	TRUE	helicase component *(eIF4A3)	eIF4A3	only_NS_HS	-1.18284	-1.23296	-1.03254	-0.182837	-0.232959	-0.0325368	-0.215374	-1.21537	-0.2814	0.0111904	--	1.08165	additive
TRINITY_DN4921_c0_g1	938.488	-0.220239	0.0743505	0.00267047	0.00699913	938.488	0.0511403	0.0738826	0.479579	0.626733	938.488	-0.247623	0.0746454	0.000834049	0.00193917	16.4.5.2.5	RNA processing.RNA homeostasis.Exon Junction complex (EJC).peripheral components.component *(PININ)	mercator4v6.0: component *(PININ) of RNA quality control Exon Junction complex	TRUE	component *(PININ)	PININ	only_NS_HS	-1.16493	-1.18725	1.03608	-0.164926	-0.187249	0.0360835	-0.128843	-1.12884	-0.174845	-0.0112631	+-	1.45331	additive
TRINITY_DN1413_c2_g1	423.169	-0.0117166	0.0798691	0.881975	0.913914	423.169	-0.0624768	0.0814139	0.431416	0.582807	423.169	-0.229542	0.0815151	0.00443869	0.00902345	16.4.5.2.3	RNA processing.RNA homeostasis.Exon Junction complex (EJC).peripheral components.component *(PYM)	mercator4v6.0: component *(PYM) of RNA quality control Exon Junction complex & swissprot: Partner of Y14 and mago	TRUE	component *(PYM)	PYM	only_HS	-1.00815	-1.17246	-1.04426	-0.00815437	-0.172463	-0.044257	-0.0524113	-1.05241	-0.0736987	0.000732013	--	3.29056	additive
TRINITY_DN2531_c0_g1	1468.6	-0.11578	0.0605592	0.0557835	0.100146	1468.6	-0.0569985	0.0609079	0.347677	0.501559	1468.6	-0.236737	0.0610101	9.81162e-05	0.000266399	16.4.5.2.1	RNA processing.RNA homeostasis.Exon Junction complex (EJC).peripheral components.component *(RNPS1)	mercator4v6.0: component *(RNPS1) of RNA quality control Exon Junction complex & swissprot: Serine/arginine-rich splicing factor SR45	TRUE	component *(RNPS1)	RNPS1	only_HS	-1.08356	-1.17832	-1.0403	-0.0835609	-0.178325	-0.0402992	-0.12386	-1.12386	-0.168462	0.0065993	--	1.43973	additive
TRINITY_DN8062_c0_g1	389.789	-0.135804	0.0825022	0.0931405	0.154727	389.789	-0.332168	0.0862373	7.17373e-05	0.000390918	389.789	-0.171299	0.0831096	0.037232	0.0620456	17.1.3.2.1.3.8	Protein biosynthesis.ribosome biogenesis.small ribosomal subunit (SSU).SSU processome.pre-40S ribosomal subunit nuclear assembly.UtpB module.plant-specific assembly factor *(PCP2)	mercator4v6.0: plant-specific assembly factor *(PCP2) of small ribosomal subunit	TRUE	plant-specific assembly factor *(PCP2)	PCP2	only_HC	-1.0987	-1.12607	-1.2589	-0.0987046	-0.126072	-0.258904	-0.357608	-1.35761	-0.441067	0.0451096	--	0.352541	additive
TRINITY_DN5341_c0_g1	59.1169	0.376437	0.241735	0.0632373	0.111377	59.1169	0.36521	0.245141	0.0609132	0.132927	59.1169	0.570392	0.247839	0.0111242	0.0207891	24.2.2.5	Solute transport.carrier-mediated transport.MFS superfamily.small solute transporter *(BT1)	mercator4v6.0: small solute transporter *(BT1) & swissprot: Probable folate-biopterin transporter 4	TRUE	small solute transporter *(BT1)	BT1		1.29813	1.48493	1.28807	0.298132	0.484927	0.288069	0.586201	1.5862	0.665576	0.137479	++	0.827236	additive
TRINITY_DN2994_c0_g1	812.034	0.268177	0.0693511	8.63269e-05	0.000311135	812.034	0.0128975	0.0704662	0.854496	0.909976	812.034	0.285355	0.069389	3.40286e-05	9.85882e-05	16.4.2.6.3	RNA processing.RNA homeostasis.Exosome complex.associated co-factor activities.exoribonuclease *(RRP44a)	mercator4v6.0: exoribonuclease *(RRP44a) & swissprot: Exosome complex exonuclease RRP44 homolog A	TRUE	exoribonuclease *(RRP44a)	RRP44a	only_NS_HS	1.20429	1.21871	1.00898	0.204285	0.21871	0.00897996	0.213265	1.21326	0.278895	0.00345882	++	1.02553	additive
TRINITY_DN4059_c0_g1	164.782	0.184705	0.127317	0.129026	0.202532	164.782	0.349817	0.131086	0.00436745	0.0147177	164.782	0.700004	0.128009	2.11242e-08	9.20138e-08	16.4.2.6.2	RNA processing.RNA homeostasis.Exosome complex.associated co-factor activities.regulatory co-factor *(RRP47) of RRP6L exoribonuclease activity	mercator4v6.0: regulatory co-factor *(RRP47) of RRP6L exoribonuclease activity	TRUE	regulatory co-factor *(RRP47) of RRP6L exoribonuclease activity	RRP47	only_HS	1.13658	1.62451	1.2744	0.136585	0.624509	0.274399	0.410983	1.41098	0.496701	0.064613	++	1.51955	additive
TRINITY_DN860_c0_g1	658.177	0.069037	0.0696694	0.309009	0.410563	658.177	0.200465	0.0705869	0.00363129	0.0125966	658.177	0.251077	0.0695149	0.000256928	0.000652438	16.4.2.1.3	RNA processing.RNA homeostasis.Exosome complex.EXO9 core complex.component *(RRP42)	mercator4v6.0: component *(RRP42) of exosome EXO9 core complex & swissprot: Serine/threonine-protein kinase ATM	TRUE	component *(RRP42)	RRP42	only_HS	1.04902	1.1901	1.14907	0.0490163	0.190095	0.149068	0.198085	1.19808	0.26073	0.0138395	++	0.959667	additive
TRINITY_DN15340_c0_g2	188.021	0.181574	0.103541	0.0686545	0.119487	188.021	0.392751	0.106393	0.000108013	0.000566417	188.021	0.522752	0.102763	2.19453e-07	8.45821e-07	16.4.2.1.4	RNA processing.RNA homeostasis.Exosome complex.EXO9 core complex.component *(RRP43)	mercator4v6.0: component *(RRP43) of exosome EXO9 core complex & swissprot: Exosome complex component RRP45B	TRUE	component *(RRP43)	RRP43	only_HC_HS	1.13412	1.43669	1.31289	0.13412	0.436693	0.312895	0.447015	1.44701	0.53308	0.0713132	++	0.97691	additive
TRINITY_DN2119_c0_g1	70.4535	0.259149	0.18193	0.11457	0.184036	70.4535	0.366189	0.189191	0.026184	0.0663443	70.4535	0.425783	0.185808	0.015473	0.0280132	6.3.2.4	Nucleotide metabolism.deoxynucleotides.salvage pathway.nucleoside diphosphate kinase	mercator4v6.0: nucleoside diphosphate kinase & swissprot: Nucleoside diphosphate kinase 2, chloroplastic	TRUE	nucleoside diphosphate kinase			1.19677	1.3433	1.28894	0.196773	0.343302	0.288943	0.485716	1.48572	0.571158	0.0948975	++	0.706795	additive
TRINITY_DN490_c0_g1	27847.7	-0.08754	0.0297098	0.00308128	0.00795907	27847.7	0.0403003	0.0297346	0.175023	0.302	27847.7	-0.135822	0.0297438	4.76152e-06	1.54624e-05	16.4.2.2.2	RNA processing.RNA homeostasis.Exosome complex.NEXT (Nuclear Exosome Targeting) nucleoplasmic activation complex.component *(RBM7)	mercator4v6.0: component *(RBM7) of Nuclear Exosome Targeting (NEXT) activation complex & swissprot: Polyadenylate-binding protein 8	TRUE	component *(RBM7)	RBM7	only_NS_HS	-1.06256	-1.09872	1.02833	-0.0625568	-0.0987184	0.0283279	-0.0342289	-1.03423	-0.0485556	-0.00352789	+-	2.88406	additive
TRINITY_DN6999_c0_g1	1465.38	-0.201321	0.0667845	0.00224109	0.00597925	1465.38	-0.0373655	0.0666579	0.568901	0.702623	1465.38	-0.30509	0.0671925	4.76848e-06	1.54812e-05	16.4.2.3.3	RNA processing.RNA homeostasis.Exosome complex.PAXT (Poly-A tail Exosome Targeting) nucleoplasmic activation complex.component *(ZFC3H1)	mercator4v6.0: component *(ZFC3H1) of PAXT nucleoplasmic activation complex	TRUE	component *(ZFC3H1)	ZFC3H1	only_NS_HS	-1.14975	-1.2355	-1.02624	-0.149751	-0.235495	-0.0262381	-0.175989	-1.17599	-0.233875	0.00752247	--	1.33813	additive
TRINITY_DN5395_c0_g1	447.104	0.265767	0.115192	0.0159496	0.0339703	447.104	0.241055	0.11569	0.0269268	0.0677554	447.104	0.341733	0.115911	0.00255515	0.00544385	16.4.2.5.2	RNA processing.RNA homeostasis.Exosome complex.SKI (SUPERKILLER) cytoplasmic regulation complex.component *(SKI3)	mercator4v6.0: component *(SKI3) of SUPERKILLER regulation complex & swissprot: Tetratricopeptide repeat protein SKI3	TRUE	component *(SKI3)	SKI3	only_HS	1.20227	1.26728	1.18186	0.202275	0.267278	0.181857	0.384131	1.38413	0.468981	0.0640644	++	0.695798	additive
TRINITY_DN3699_c0_g1	243.721	0.800593	0.123889	2.30963e-11	2.21096e-10	243.721	-0.0702838	0.123541	0.544521	0.683236	243.721	0.53096	0.123509	1.04397e-05	3.24818e-05	16.4.2.5.3	RNA processing.RNA homeostasis.Exosome complex.SKI (SUPERKILLER) cytoplasmic regulation complex.component *(SKI8/VIP3)	mercator4v6.0: component *(SKI8/VIP3) of SUPERKILLER regulation complex & swissprot: WD repeat-containing protein VIP3	TRUE	component *(SKI8/VIP3)	SKI8/VIP3	only_NS_HS	1.74182	1.44489	-1.04992	0.741817	0.44489	-0.0499232	0.691893	1.69189	0.758639	-0.0562687	-+	0.643004	additive
TRINITY_DN1395_c3_g1	751.769	0.313655	0.0702173	5.78065e-06	2.58002e-05	751.769	0.234878	0.0712898	0.000772302	0.00324534	751.769	0.293918	0.0702599	2.5078e-05	7.39696e-05	16.4.3.5	RNA processing.RNA homeostasis.mRNA deadenylation-dependent decay.DDX6-type mRNA helicase *(RH12/RH8)	mercator4v6.0: DDX6-type mRNA helicase *(RH12/RH8) & swissprot: DEAD-box ATP-dependent RNA helicase 8	TRUE	DDX6-type mRNA helicase *(RH12/RH8)	RH12/RH8	NS_and_HC_and_HS	1.24285	1.22597	1.17681	0.242852	0.225966	0.176807	0.419659	1.41966	0.505545	0.0736705	++	0.53845	additive
TRINITY_DN6056_c0_g1	728.777	0.113318	0.065787	0.0869956	0.145894	728.777	0.13763	0.0667667	0.0355557	0.0853388	728.777	0.285135	0.0655724	1.21865e-05	3.75275e-05	16.4.3.1.2.9	RNA processing.RNA homeostasis.mRNA deadenylation-dependent decay.mRNA deadenylation.CCR4-NOT complex.component *(NOT11)	mercator4v6.0: component *(NOT11) of mRNA deadenylation CCR4-NOT complex	TRUE	component *(NOT11)	NOT11	only_HS	1.08171	1.21852	1.1001	0.0817134	0.218524	0.100096	0.18181	1.18181	0.240998	0.015596	++	1.20194	additive
TRINITY_DN5713_c0_g1	1098.22	-0.184454	0.0523015	0.000365949	0.00116266	1098.22	-0.0565415	0.0527913	0.277928	0.426589	1098.22	-0.148482	0.0522015	0.00428597	0.00873583	16.4.3.1.2.4	RNA processing.RNA homeostasis.mRNA deadenylation-dependent decay.mRNA deadenylation.CCR4-NOT complex.component *(NOT2)	mercator4v6.0: component *(NOT2) of mRNA deadenylation CCR4-NOT complex & swissprot: Probable NOT transcription complex subunit VIP2 (Fragment)	TRUE	component *(NOT2)	NOT2	only_NS_HS	-1.13639	-1.1084	-1.03997	-0.136387	-0.108403	-0.0399697	-0.176357	-1.17636	-0.234325	0.0104293	--	0.61468	additive
TRINITY_DN4169_c0_g1	2201.78	-0.195574	0.0495929	6.93999e-05	0.000255083	2201.78	-0.218911	0.0501859	1.0339e-05	6.60706e-05	2201.78	-0.422293	0.0500335	2.29467e-17	2.20462e-16	16.4.3.1.2.7	RNA processing.RNA homeostasis.mRNA deadenylation-dependent decay.mRNA deadenylation.CCR4-NOT complex.component *(NOT9)	mercator4v6.0: component *(NOT9) of mRNA deadenylation CCR4-NOT complex	TRUE	component *(NOT9)	NOT9	NS_and_HC_and_HS	-1.14518	-1.34006	-1.16385	-0.14518	-0.340056	-0.163855	-0.309035	-1.30903	-0.388503	0.0428133	--	1.10038	additive
TRINITY_DN173_c0_g1	3739.1	-0.400461	0.0631335	1.32494e-10	1.15998e-09	3739.1	-0.034076	0.0624272	0.567769	0.701811	3739.1	-0.528678	0.0632834	3.20216e-17	3.04332e-16	16.4.3.1.2.2	RNA processing.RNA homeostasis.mRNA deadenylation-dependent decay.mRNA deadenylation.CCR4-NOT complex.deadenylase component *(CAF1)	mercator4v6.0: deadenylase component *(CAF1) of mRNA deadenylation CCR4-NOT complex & swissprot: Probable CCR4-associated factor 1 homolog 7	TRUE	deadenylase component *(CAF1)	CAF1	only_NS_HS	-1.31993	-1.44261	-1.0239	-0.31993	-0.442607	-0.0239008	-0.343831	-1.34383	-0.426351	0.0136461	--	1.28728	additive
TRINITY_DN1481_c0_g1	584.588	-0.507239	0.0785618	4.95215e-11	4.53375e-10	584.588	-0.337397	0.0789693	1.14598e-05	7.25567e-05	584.588	-0.163248	0.0767432	0.031573	0.0534573	4.6.4.3	Amino acid metabolism.amino acid degradation.lysine degradation.D-2-hydroxyglutarate synthase	mercator4v6.0: D-2-hydroxyglutarate synthas & swissprot: 2-oxoadipate dioxygenase/decarboxylase, chloroplastic/amyloplastic	TRUE	D-2-hydroxyglutarate synthase		only_NS_HC	-1.42133	-1.1198	-1.26347	-0.421328	-0.119805	-0.263475	-0.684802	-1.6848	-0.752579	0.171141	--	0.174948	synergistic
TRINITY_DN7320_c0_g1	827.231	-0.474379	0.10178	1.49804e-06	7.36486e-06	827.231	-0.296477	0.101098	0.00224588	0.00821996	827.231	-0.553966	0.101847	3.08027e-08	1.31443e-07	16.4.3.1.2.2	RNA processing.RNA homeostasis.mRNA deadenylation-dependent decay.mRNA deadenylation.CCR4-NOT complex.deadenylase component *(CAF1)	mercator4v6.0: deadenylase component *(CAF1) of mRNA deadenylation CCR4-NOT complex & swissprot: Probable CCR4-associated factor 1 homolog 7	TRUE	deadenylase component *(CAF1)	CAF1	NS_and_HC_and_HS	-1.38932	-1.46812	-1.22814	-0.38932	-0.468116	-0.228142	-0.617461	-1.61746	-0.693731	0.140642	--	0.75813	additive
TRINITY_DN5535_c0_g1	816.808	-0.0426867	0.102718	0.668578	0.749034	816.808	-0.339072	0.105889	0.000809179	0.00337669	816.808	-0.261586	0.104848	0.0110605	0.0206789	11.4.2.2	Phytohormone action.cytokinin.perception and signal transduction.signal transducer *(AHP)	mercator4v6.0: cytokinin signal transducer *(AHP) & swissprot: Histidine-containing phosphotransfer protein 1	TRUE	signal transducer *(AHP)	AHP	only_HC	-1.03003	-1.1988	-1.26494	-0.0300303	-0.198796	-0.264943	-0.294973	-1.29497	-0.372922	0.0144739	--	0.673945	additive
TRINITY_DN31583_c0_g1	210.732	-1.22875	0.193448	2.46304e-11	2.351e-10	210.732	0.392463	0.180505	0.0137594	0.0388673	210.732	-0.788774	0.187983	9.82741e-06	3.06922e-05	16.4.3.1.2.2	RNA processing.RNA homeostasis.mRNA deadenylation-dependent decay.mRNA deadenylation.CCR4-NOT complex.deadenylase component *(CAF1)	mercator4v6.0: deadenylase component *(CAF1) of mRNA deadenylation CCR4-NOT complex & swissprot: Probable CCR4-associated factor 1 homolog 11	TRUE	deadenylase component *(CAF1)	CAF1	only_NS_HS	-2.34364	-1.72761	1.31263	-1.34364	-0.727606	0.312632	-1.031	-2.031	-1.02219	-0.482238	+-	0.705726	additive
TRINITY_DN3966_c0_g1	1646.51	-0.0285921	0.0624283	0.644257	0.727645	1646.51	0.194635	0.0627427	0.00156902	0.00603151	1646.51	0.229923	0.0623851	0.000202341	0.000523884	16.4.3.1.2.6	RNA processing.RNA homeostasis.mRNA deadenylation-dependent decay.mRNA deadenylation.CCR4-NOT complex.E3 ubiquitin ligase component *(NOT4)	mercator4v6.0: component *(NOT4) of mRNA deadenylation CCR4-NOT complex	TRUE	E3 ubiquitin ligase component *(NOT4)	NOT4	only_HC_HS	-1.02002	1.17277	1.14443	-0.0200162	0.172772	0.144434	0.124418	1.12442	0.169178	-0.00556501	+-	1.38864	additive
TRINITY_DN4611_c0_g1	2388.54	-0.100892	0.0679542	0.130756	0.204712	2388.54	-0.0659704	0.0680152	0.31972	0.472415	2388.54	-0.233157	0.0684826	0.000598113	0.00142341	16.4.3.1.2.3	RNA processing.RNA homeostasis.mRNA deadenylation-dependent decay.mRNA deadenylation.CCR4-NOT complex.scaffold component *(NOT1)	mercator4v6.0: scaffold component *(NOT1) of mRNA deadenylation CCR4-NOT complex	TRUE	scaffold component *(NOT1)	NOT1	only_HS	-1.07244	-1.1754	-1.04679	-0.0724364	-0.175405	-0.0467888	-0.119225	-1.11923	-0.1625	0.0066559	--	1.4712	additive
TRINITY_DN7475_c0_g1	462.449	0.189862	0.0762204	0.0112881	0.0251796	462.449	-0.34269	0.0810232	1.39399e-05	8.70095e-05	462.449	-0.0401855	0.0772306	0.598738	0.675138	26.10.1.1.4	External stimuli response.pathogen.pattern-triggered immunity (PTI) machinery.bacterial elicitor response.lipopolysaccharide-binding protein *(LBR)	mercator4v6.0: lipopolysaccharide-binding protein *(LBR) involved in bacterial elicitor response & swissprot: Putative BPI/LBP family protein At1g04970	TRUE	lipopolysaccharide-binding protein *(LBR)	LBR	only_HC	1.14065	-1.02825	-1.26812	0.140654	-0.028246	-0.268119	-0.127464	-1.12746	-0.173082	-0.0650636	-+	0.221599	additive
TRINITY_DN2953_c0_g1	1953.84	-0.020188	0.0645177	0.742482	0.809135	1953.84	-0.344615	0.0659765	9.67093e-08	8.49499e-07	1953.84	-0.279983	0.0652159	1.81788e-05	5.4619e-05	16.4.3.2.3	RNA processing.RNA homeostasis.mRNA deadenylation-dependent decay.mRNA decapping machinery.regulatory component *(DCP5)	mercator4v6.0: regulatory component *(DCP5) of mRNA decapping complex & swissprot: Protein decapping 5	TRUE	regulatory component *(DCP5)	DCP5	only_HC_HS	-1.01409	-1.21418	-1.26981	-0.0140916	-0.21418	-0.269812	-0.283904	-1.2839	-0.360537	0.00695707	--	0.754413	additive
TRINITY_DN10755_c1_g1	710.581	0.342265	0.0724714	1.56737e-06	7.67716e-06	710.581	-0.344013	0.0759797	3.51084e-06	2.44409e-05	710.581	-0.0768137	0.0733463	0.289137	0.371903	19.4.2.4.2	Protein homeostasis.proteolysis.serine peptidase activities.LON-type ATP-dependent protease activities.protease *(LON1/2/3/4)	mercator4v6.0: protease *(LON1/2/3/4) & swissprot: Lon protease homolog 2, peroxisomal	TRUE	protease *(LON1/2/3/4)	LON1/2/3/4	only_NS_HC	1.26775	-1.05469	-1.26928	0.267745	-0.0546861	-0.269283	-0.0015372	-1.00154	-0.002216	-0.117744	-+	35.5752	additive
TRINITY_DN1915_c0_g1	294.388	-0.25306	0.112027	0.0187225	0.0391818	294.388	-0.34458	0.115466	0.00161813	0.00619869	294.388	-0.207662	0.112276	0.0592054	0.0937135	1.1.1.3.7.3	Photosynthesis.photophosphorylation.photosystem II.assembly.HCF244-OHP assembly factor complex.component *(OHP2)	mercator4v6.0: LHC-related protein *(OHP2) & swissprot: Light-harvesting complex-like protein OHP2, chloroplastic	TRUE	component *(OHP2)	OHP2	only_HC	-1.19173	-1.15482	-1.26978	-0.191732	-0.154816	-0.269781	-0.461513	-1.46151	-0.547463	0.0871994	--	0.335452	additive
TRINITY_DN5975_c0_g1	7577.97	-0.61704	0.136358	1.92633e-06	9.29756e-06	7577.97	-0.307535	0.133064	0.0126023	0.0360223	7577.97	-0.87295	0.136411	4.78189e-11	2.71316e-10	16.4.3.2.5	RNA processing.RNA homeostasis.mRNA deadenylation-dependent decay.mRNA decapping machinery.regulatory component *(SPI)	mercator4v6.0: regulatory component *(SPI) of mRNA decapping machinery & swissprot: Protein SPIRRIG	TRUE	regulatory component *(SPI)	SPI	only_NS_HS	-1.53373	-1.8314	-1.23759	-0.533725	-0.831404	-0.237592	-0.771317	-1.77132	-0.824822	0.189762	--	1.0779	additive
TRINITY_DN1385_c0_g1	702.039	0.263277	0.0876493	0.00209648	0.00562409	702.039	0.00621816	0.0879068	0.943621	0.965307	702.039	0.297249	0.0879222	0.000622724	0.0014772	16.4.3.2.6.4	RNA processing.RNA homeostasis.mRNA deadenylation-dependent decay.mRNA decapping machinery.regulatory LSM1-LSM7 complex.component *(LSM4)	mercator4v6.0: component *(LSM4) of mRNA decapping machinery LSM1-LSM7 complex & swissprot: Sm-like protein LSM4	TRUE	component *(LSM4)	LSM4	only_NS_HS	1.2002	1.2288	1.00432	0.200202	0.228799	0.00431941	0.204521	1.20452	0.26846	0.0016371	++	1.11871	additive
TRINITY_DN7309_c0_g1	621.369	0.16042	0.072263	0.0241163	0.048831	621.369	0.0178131	0.0736025	0.805225	0.877293	621.369	0.214134	0.0723991	0.00286403	0.00604349	16.4.3.2.7	RNA processing.RNA homeostasis.mRNA deadenylation-dependent decay.mRNA decapping machinery.scaffold protein *(PAT1)	mercator4v6.0: scaffold protein *(PAT1) & swissprot: Protein PAT1 homolog 2	TRUE	scaffold protein *(PAT1)	PAT1	only_HS	1.11761	1.16001	1.01242	0.117613	0.160007	0.0124236	0.130036	1.13004	0.176369	0.00285758	++	1.23048	additive
TRINITY_DN34164_c0_g1	1515	-0.284514	0.0536361	8.68978e-08	5.11938e-07	1515	-0.0665189	0.0536335	0.211172	0.347489	1515	-0.156203	0.0533158	0.00333151	0.00695007	16.4.1.2	RNA processing.RNA homeostasis.mRNA quality control.regulatory protein *(LARP6)	mercator4v6.0: regulatory protein *(LARP6) of mRNA quality control & swissprot: La-related protein 6B	TRUE	regulatory protein *(LARP6)	LARP6	only_NS_HS	-1.218	-1.11435	-1.04719	-0.218	-0.114351	-0.0471869	-0.265187	-1.26519	-0.33935	0.0189256	--	0.431207	additive
TRINITY_DN3216_c1_g1	2240.51	-0.461837	0.0808601	5.64055e-09	3.95797e-08	2240.51	0.0424628	0.0791302	0.583606	0.715437	2240.51	-0.608026	0.0810543	3.32623e-14	2.50843e-13	16.4.1.2	RNA processing.RNA homeostasis.mRNA quality control.regulatory protein *(LARP6)	mercator4v6.0: regulatory protein *(LARP6) of mRNA quality control & swissprot: Myb-related protein 330	TRUE	regulatory protein *(LARP6)	LARP6	only_NS_HS	-1.37729	-1.52417	1.02987	-0.377295	-0.524172	0.0298704	-0.347424	-1.34742	-0.430204	-0.0196109	+-	1.50874	additive
TRINITY_DN3138_c1_g1	849.841	0.210156	0.119012	0.0654644	0.114795	849.841	0.410529	0.121741	0.000353264	0.00163865	849.841	0.596653	0.12132	4.73731e-07	1.75426e-06	16.4.1.3	RNA processing.RNA homeostasis.mRNA quality control.RNA chaperone *(CSP)	mercator4v6.0: RNA chaperone *(CSP) of mRNA quality control & swissprot: Glycine-rich protein 2	TRUE	RNA chaperone *(CSP)	CSP	only_HC_HS	1.15681	1.5122	1.32917	0.156813	0.512204	0.329174	0.485987	1.48599	0.571421	0.0862751	++	1.05395	additive
TRINITY_DN2558_c1_g1	764.339	-0.42355	0.156277	0.00350898	0.0089519	764.339	0.110413	0.146963	0.414762	0.566423	764.339	-0.468503	0.156433	0.00181974	0.00398757	16.4.1.3	RNA processing.RNA homeostasis.mRNA quality control.RNA chaperone *(CSP)	mercator4v6.0: RNA chaperone *(CSP) of mRNA quality control & swissprot: Glycine-rich protein 2	TRUE	RNA chaperone *(CSP)	CSP	only_NS_HS	-1.34122	-1.38367	1.07954	-0.341224	-0.383673	0.0795375	-0.261687	-1.26169	-0.335354	-0.0467656	+-	1.46615	additive
TRINITY_DN17081_c0_g1	229.025	0.0397506	0.106378	0.694195	0.769775	229.025	-0.34658	0.113818	0.00131484	0.0051692	229.025	-0.195025	0.109366	0.0690434	0.107585	15.5.7.5.3	RNA biosynthesis.DNA-binding transcriptional regulation.beta-hairpin exposed by alpha/beta-scaffold structure.WRKY transcription factor activity.regulatory protein *(VQ9)	mercator4v6.0: regulatory protein *(VQ9) of WRKY transcription factor activity & swissprot: Protein HAIKU1	TRUE	regulatory protein *(VQ9)	VQ9	only_HC	1.02794	-1.14474	-1.27154	0.0279361	-0.144744	-0.271543	-0.243607	-1.24361	-0.314531	-0.0137768	-+	0.594171	additive
TRINITY_DN11211_c0_g1	509.646	0.407859	0.0877818	1.90612e-06	9.20339e-06	509.646	0.315928	0.0890309	0.000240789	0.00116261	509.646	0.515613	0.0875138	2.39106e-09	1.14653e-08	16.4.9.1	RNA processing.RNA homeostasis.mRNA stress granule formation.mRNA endoribonuclease *(G3BP)	mercator4v6.0: mRNA endoribonuclease *(G3BP) & swissprot: Nuclear transport factor 2	TRUE	mRNA endoribonuclease *(G3BP)	G3BP	NS_and_HC_and_HS	1.32672	1.4296	1.24481	0.326716	0.429601	0.244812	0.571528	1.57153	0.652168	0.128854	++	0.751672	additive
TRINITY_DN156_c1_g1	86.543	-0.695453	0.275151	0.00261849	0.00687107	86.543	0.374309	0.250401	0.0582993	0.128069	86.543	-0.0121362	0.240536	0.953351	0.966363	27.5.5.2	Multi-process regulation.ROP-GTPase regulatory system.ROP GTPase effector activities.GTPase effector *(RIC)	mercator4v6.0: GTPase effector *(RIC)	TRUE	GTPase effector *(RIC)	RIC	only_NS	-1.61939	-1.00845	1.29622	-0.619393	-0.00844769	0.296219	-0.323174	-1.32317	-0.404003	-0.260315	+-	0.0261397	additive
TRINITY_DN10103_c0_g1	252.706	0.214712	0.0959442	0.021394	0.0439722	252.706	-0.346915	0.103397	0.000452664	0.00203337	252.706	0.0827641	0.0968653	0.386588	0.473065	20.7.3	Cytoskeleton organisation.endoplasmic reticulum-cytoskeleton-plasma membrane interface.contact site modulator *(VST)	mercator4v6.0: contact site modulator *(VST) of ER-cytoskeleton-plasmamembrane interface & swissprot: Vesicle-associated protein 4-1	TRUE	contact site modulator *(VST)	VST	only_HC	1.16047	1.05905	-1.27184	0.160472	0.0590452	-0.271838	-0.111366	-1.11137	-0.152334	-0.0744866	-+	0.53019	additive
TRINITY_DN8219_c0_g1	949.318	0.491717	0.0656655	3.41865e-14	4.46586e-13	949.318	0.277741	0.0667905	2.20169e-05	0.000131822	949.318	0.350593	0.065755	7.78875e-08	3.16336e-07	16.4.9.1	RNA processing.RNA homeostasis.mRNA stress granule formation.mRNA endoribonuclease *(G3BP)	mercator4v6.0: mRNA endoribonuclease *(G3BP) & swissprot: Nuclear transport factor 2	TRUE	mRNA endoribonuclease *(G3BP)	G3BP	NS_and_HC_and_HS	1.40612	1.27508	1.21229	0.406117	0.275085	0.212295	0.618412	1.61841	0.694579	0.13657	++	0.444824	additive
TRINITY_DN684_c0_g1	1443.05	0.174063	0.0520167	0.000763724	0.00226988	1443.05	0.0628694	0.052911	0.235664	0.376804	1443.05	0.315977	0.0518682	1.00008e-09	4.98156e-09	16.4.9.1	RNA processing.RNA homeostasis.mRNA stress granule formation.mRNA endoribonuclease *(G3BP)	mercator4v6.0: mRNA endoribonuclease *(G3BP) & swissprot: Nuclear transport factor 2	TRUE	mRNA endoribonuclease *(G3BP)	G3BP	only_NS_HS	1.12823	1.24485	1.04454	0.128231	0.244854	0.0445412	0.172772	1.17277	0.229923	0.0109432	++	1.41721	additive
TRINITY_DN12950_c0_g1	240.135	-0.821014	0.15708	3.55129e-08	2.19589e-07	240.135	0.376503	0.148528	0.0056961	0.0184349	240.135	0.0871256	0.146018	0.538601	0.618942	15.6.4	RNA biosynthesis.transcriptional co-regulation.transcriptional co-regulator *(MBF1)	mercator4v6.0: transcriptional co-regulator *(MBF1) & swissprot: Multiprotein-bridging factor 1c	TRUE	transcriptional co-regulator *(MBF1)	MBF1	only_NS	-1.76665	1.06225	1.29819	-0.766647	0.0622517	0.298191	-0.468456	-1.46846	-0.5543	-0.309114	+-	0.132887	synergistic
TRINITY_DN86_c0_g1	1345.1	0.235066	0.0654306	0.000275707	0.00089686	1345.1	0.191343	0.0659616	0.00321922	0.0113277	1345.1	0.280164	0.0654989	1.67405e-05	5.05851e-05	16.4.9.1	RNA processing.RNA homeostasis.mRNA stress granule formation.mRNA endoribonuclease *(G3BP)	mercator4v6.0: mRNA endoribonuclease *(G3BP) & swissprot: Nuclear transport factor 2	TRUE	mRNA endoribonuclease *(G3BP)	G3BP	only_NS_HS	1.17696	1.21433	1.14183	0.176961	0.214333	0.141826	0.318787	1.31879	0.399212	0.0449784	++	0.672339	additive
TRINITY_DN3712_c0_g1	770.022	0.0755922	0.0570114	0.180958	0.266221	770.022	0.148061	0.0580533	0.0100135	0.0296811	770.022	0.286378	0.0565084	3.4335e-07	1.29035e-06	16.4.9.7	RNA processing.RNA homeostasis.mRNA stress granule formation.mRNA helicase *(RH31)	mercator4v6.0: mRNA helicase *(RH31) & swissprot: DEAD-box ATP-dependent RNA helicase 31	TRUE	mRNA helicase *(RH31)	RH31	only_HS	1.05379	1.21957	1.10808	0.0537935	0.219575	0.108079	0.161872	1.16187	0.216452	0.0111922	++	1.35647	additive
TRINITY_DN2608_c0_g1	5088.4	-0.0954763	0.0419309	0.0217801	0.0446615	5088.4	0.112619	0.0420109	0.00706054	0.0220872	5088.4	-0.148736	0.0420325	0.000369197	0.000912296	16.4.9.4	RNA processing.RNA homeostasis.mRNA stress granule formation.regulatory factor *(RBP45/47)	mercator4v6.0: regulatory factor *(RBP45/47) of mRNA stress granule formation & swissprot: Polyadenylate-binding protein RBP45	TRUE	regulatory factor *(RBP45/47)	RBP45/47	only_HS	-1.06842	-1.1086	1.08119	-0.0684181	-0.108598	0.0811889	0.0127709	1.01277	0.0183078	-0.0107524	+-	8.50355	additive
TRINITY_DN22607_c0_g1	1250.28	0.415538	0.0978194	1.22094e-05	5.16013e-05	1250.28	0.260642	0.0975165	0.00544353	0.0177556	1250.28	0.443657	0.097786	4.05115e-06	1.32696e-05	16.4.9.6	RNA processing.RNA homeostasis.mRNA stress granule formation.regulatory protein *(AN)	mercator4v6.0: regulatory protein *(AN) of mRNA stress granule formation & swissprot: C-terminal binding protein AN	TRUE	regulatory protein *(AN)	AN	only_NS_HS	1.3338	1.36005	1.19801	0.333796	0.360047	0.198012	0.531808	1.53181	0.615236	0.108307	++	0.677024	additive
TRINITY_DN840_c1_g1	941.298	0.474168	0.0574368	7.63699e-17	1.32495e-15	941.298	-0.302693	0.0609425	4.5195e-07	3.61451e-06	941.298	0.236135	0.0577651	3.97717e-05	0.000114102	16.4.9.3	RNA processing.RNA homeostasis.mRNA stress granule formation.regulatory protein *(UBA1/2) of UBP1 activity	mercator4v6.0: regulatory protein *(UBA1/2) of UBP1 activity & swissprot: UBP1-associated protein 2C	TRUE	regulatory protein *(UBA1/2) of UBP1 activity	UBA1/2	NS_and_HC_and_HS	1.38912	1.17783	-1.23344	0.389116	0.177833	-0.233445	0.155672	1.15567	0.208732	-0.143527	-+	1.14236	additive
TRINITY_DN9444_c0_g1	363.346	0.113446	0.0800266	0.149111	0.227758	363.346	0.292213	0.0815671	0.00023418	0.00113401	363.346	0.26893	0.0798416	0.000667515	0.00157778	16.4.7.2.2	RNA processing.RNA homeostasis.NGD No-Go Decay.Ribosome-associated Quality Control (RQC) complex.component *(RQC1)	mercator4v6.0: component *(RQC1) of Ribosome-associated Quality Control (RQC) complex	TRUE	component *(RQC1)	RQC1	only_HC_HS	1.08181	1.20491	1.22452	0.0818089	0.204914	0.224517	0.306326	1.30633	0.385515	0.0331503	++	0.668941	additive
TRINITY_DN1567_c0_g1	2140.09	-0.0846133	0.0899184	0.330476	0.433336	2140.09	0.744762	0.0917722	1.01251e-16	2.34009e-15	2140.09	0.484674	0.0909641	6.93876e-08	2.83118e-07	16.4.6.4	RNA processing.RNA homeostasis.NMD Nonsense-Mediated Decay.co-effector protein *(UPF2)	mercator4v6.0: component *(UPF2) of RNA quality control Exon Junction complex & swissprot: Regulator of nonsense transcripts UPF2	TRUE	co-effector protein *(UPF2)	UPF2	only_HC_HS	-1.0604	1.39927	1.6757	-0.0604035	0.39927	0.675698	0.615294	1.61529	0.691797	-0.0630168	+-	0.648908	additive
TRINITY_DN4201_c0_g2	999.18	-0.421419	0.0553016	1.41996e-14	1.93724e-13	999.18	-0.162093	0.0552645	0.00298466	0.0105982	999.18	-0.639457	0.0559385	1.49279e-30	2.98557e-29	16.4.6.6	RNA processing.RNA homeostasis.NMD Nonsense-Mediated Decay.effector protein *(SMG7)	mercator4v6.0: Nonsense-Mediated mRNA Decay protein *(SMG7) & swissprot: Nonsense-mediated mRNA decay factor SMG7	TRUE	effector protein *(SMG7)	SMG7	only_NS_HS	-1.33924	-1.55774	-1.11891	-0.339244	-0.557742	-0.118909	-0.458153	-1.45815	-0.544142	0.068309	--	1.21737	additive
TRINITY_DN6311_c0_g1	147.946	-0.0564374	0.141658	0.672321	0.751762	147.946	0.377695	0.146701	0.00517815	0.0170371	147.946	0.350113	0.144027	0.0120236	0.0223108	26.5.2.4	External stimuli response.temperature.heat response.organellar chaperone *(Clp-p/Clp-m)	mercator4v6.0: organellar chaperone *(Clp-p/Clp-m) & swissprot: Chaperone protein ClpB3, mitochondrial	TRUE	organellar chaperone *(Clp-p/Clp-m)	Clp-p/Clp-m		-1.03989	1.27466	1.29926	-0.0398946	0.27466	0.299264	0.259369	1.25937	0.332702	-0.0213161	+-	1.05895	additive
TRINITY_DN4731_c0_g1	2338.39	0.212873	0.104406	0.0353092	0.0678471	2338.39	0.105563	0.103216	0.287371	0.436773	2338.39	0.394155	0.105645	0.000146962	0.000387406	16.4.6.1.2	RNA processing.RNA homeostasis.NMD Nonsense-Mediated Decay.eRF1-eRF3 aberrant mRNA detection complex.GTPase component *(eRF3)	mercator4v6.0: translation termination factor *(eRF3) & swissprot: Elongation factor 1-alpha	TRUE	GTPase component *(eRF3)	eRF3	only_HS	1.15899	1.31417	1.07591	0.158994	0.314173	0.0759142	0.234908	1.23491	0.304403	0.0224715	++	1.33743	additive
TRINITY_DN395_c0_g2	851.538	0.0681598	0.0623806	0.270157	0.368422	851.538	-0.352283	0.0654506	4.24115e-08	3.97363e-07	851.538	0.000620734	0.06275	0.993788	0.994842	15.5.7.4	RNA biosynthesis.DNA-binding transcriptional regulation.beta-hairpin exposed by alpha/beta-scaffold structure.FRS/FRF transcription factor	mercator4v6.0: FRS/FRF transcription factor & swissprot: Protein FAR1-RELATED SEQUENCE 3	TRUE	FRS/FRF transcription factor		only_HC	1.04838	1.00043	-1.27658	0.0483786	0.000430353	-0.276579	-0.228201	-1.2282	-0.296546	-0.0240115	-+	0.00188585	additive
TRINITY_DN8332_c0_g1	492.567	0.314453	0.0904435	0.000370042	0.0011751	492.567	0.00174531	0.0911178	0.986021	0.992548	492.567	0.454755	0.0904377	3.53633e-07	1.327e-06	16.4.6.7	RNA processing.RNA homeostasis.NMD Nonsense-Mediated Decay.regulatory protein *(ELF9)	mercator4v6.0: regulatory protein *(ELF9) of Nonsense-Mediated Decay	TRUE	regulatory protein *(ELF9)	ELF9	only_NS_HS	1.24354	1.37055	1.00121	0.24354	0.37055	0.00121049	0.24475	1.24475	0.315856	0.000548818	++	1.51399	additive
TRINITY_DN7743_c0_g1	80.3102	0.26517	0.169388	0.0870122	0.145903	80.3102	0.378545	0.17614	0.0151869	0.0421344	80.3102	0.413888	0.172239	0.011637	0.0216433	17.6.2.1.4	Protein biosynthesis.organellar translation machinery.plastidial ribosome biogenesis.rRNA maturation.endoribonuclease *(RNC3/4)	mercator4v6.0: endoribonuclease *(RNC3/4)	TRUE	endoribonuclease *(RNC3/4)	RNC3/4		1.20178	1.33227	1.30003	0.201778	0.332272	0.30003	0.501808	1.50181	0.586701	0.100379	++	0.662149	additive
TRINITY_DN4926_c0_g1	242.431	0.05701	0.101188	0.562329	0.656481	242.431	-0.398989	0.108938	0.00012345	0.000638503	242.431	-0.402146	0.105752	0.000106518	0.000287793	16.4.10.1.3	RNA processing.RNA homeostasis.post-transcriptional regulation.CCCH-ZF-type RNA-binding activity.regulatory protein *( C3H6/45/68)	mercator4v6.0: regulatory protein of RNA homeostasis & swissprot: Zinc finger CCCH domain-containing protein 30	TRUE	regulatory protein *( C3H6/45/68)	C3H6/45/68	only_HC_HS	1.04031	-1.32147	-1.31858	0.0403075	-0.321473	-0.318583	-0.278276	-1.27828	-0.354199	-0.0227463	-+	1.15523	additive
TRINITY_DN4439_c0_g1	248.276	1.12512	0.194592	9.15773e-10	7.16786e-09	248.276	0.584108	0.196649	0.000766158	0.00322249	248.276	1.20501	0.193057	7.88636e-11	4.38058e-10	16.4.10.1.4	RNA processing.RNA homeostasis.post-transcriptional regulation.CCCH-ZF-type RNA-binding activity.regulatory protein *(C3H32)	mercator4v6.0: regulatory protein *(C3H32) of RNA homeostasis & swissprot: Zinc finger CCCH domain-containing protein 3	TRUE	regulatory protein *(C3H32)	C3H32	NS_and_HC_and_HS	2.1812	2.30539	1.49911	1.1812	1.30539	0.499111	1.68031	2.68031	1.4224	0.657191	++	0.776878	additive
TRINITY_DN13319_c0_g1	487.843	0.780531	0.10963	2.63505e-13	3.12705e-12	487.843	0.36477	0.110663	0.000532196	0.00233977	487.843	0.948162	0.108926	9.15535e-19	9.72159e-18	16.4.10.1.4	RNA processing.RNA homeostasis.post-transcriptional regulation.CCCH-ZF-type RNA-binding activity.regulatory protein *(C3H32)	mercator4v6.0: regulatory protein *(C3H32) of RNA homeostasis & swissprot: Zinc finger CCCH domain-containing protein ZFN-like	TRUE	regulatory protein *(C3H32)	C3H32	NS_and_HC_and_HS	1.71776	1.92941	1.28768	0.717763	0.929413	0.287677	1.00544	2.00544	1.00392	0.284715	++	0.924385	additive
TRINITY_DN4992_c0_g2	558.99	0.402858	0.0780168	1.40059e-07	8.0051e-07	558.99	-0.0145543	0.0796873	0.855527	0.910633	558.99	0.499128	0.0777406	8.85556e-11	4.89221e-10	16.4.10.1.4	RNA processing.RNA homeostasis.post-transcriptional regulation.CCCH-ZF-type RNA-binding activity.regulatory protein *(C3H32)	mercator4v6.0: regulatory protein *(C3H32) of RNA homeostasis & swissprot: Zinc finger CCCH domain-containing protein 32	TRUE	regulatory protein *(C3H32)	C3H32	only_NS_HS	1.32212	1.41336	-1.01014	0.322124	0.413359	-0.0101393	0.311985	1.31198	0.391751	-0.00586329	-+	1.32493	additive
TRINITY_DN870_c0_g1	533.89	0.364473	0.0803216	3.68561e-06	1.69651e-05	533.89	-0.352962	0.0847756	1.79734e-05	0.000109953	533.89	0.171201	0.0806105	0.0319939	0.0540662	18.12.3.2	Protein modification.targeting peptide maturation.plastid.plastidial inner envelope protease *(AraSP)	mercator4v6.0: plastidial inner envelope protease *(AraSP) & swissprot: Membrane metalloprotease ARASP, chloroplastic	TRUE	plastidial inner envelope protease *(AraSP)	AraSP	only_NS_HC	1.28741	1.126	-1.27718	0.287411	0.125995	-0.27718	0.010231	1.01023	0.0146853	-0.128645	-+	12.315	additive
TRINITY_DN297_c0_g1	35165.1	0.320741	0.0811985	5.32466e-05	0.000199637	35165.1	-0.353939	0.0814111	9.33453e-06	6.0167e-05	35165.1	-0.0214704	0.0810801	0.792178	0.84016	7.3.2	Coenzyme metabolism.S-adenosyl methionine (SAM) cycle.S-adenosyl homocysteine hydrolase *(SAHH)	mercator4v6.0: S-adenosyl homocysteine hydrolase & swissprot: Adenosylhomocysteinase	TRUE	S-adenosyl homocysteine hydrolase *(SAHH)	SAHH	only_NS_HC	1.24897	-1.01499	-1.27805	0.248972	-0.0149935	-0.278045	-0.0290735	-1.02907	-0.041346	-0.113523	-+	0.51571	additive
TRINITY_DN15645_c0_g1	966.304	0.937668	0.0680922	6.66911e-44	6.57952e-42	966.304	0.205125	0.0701444	0.0028315	0.0100978	966.304	1.0235	0.0678127	4.53691e-52	2.35753e-50	16.4.10.1.9.1	RNA processing.RNA homeostasis.post-transcriptional regulation.CCCH-ZF-type RNA-binding activity.tandem-ZF-type RNA-binding activity.regulatory protein *(OXS2)	mercator4v6.0: OXS2-type post-transcriptional regulator & swissprot: Zinc finger CCCH domain-containing protein 30	TRUE	regulatory protein *(OXS2)	OXS2	only_NS_HS	1.91543	2.03284	1.15279	0.91543	1.03284	0.152786	1.06822	2.06822	1.04839	0.192339	++	0.966881	additive
TRINITY_DN5303_c0_g1	511.273	0.158438	0.0880555	0.0692714	0.120338	511.273	-0.354135	0.0923322	7.43245e-05	0.000402528	511.273	0.00584255	0.0888853	0.933337	0.950595	6.1.5.11	Nucleotide metabolism.purines.catabolism.ureidoglycolate amidohydrolase *(UAH)	mercator4v6.0: ureidoglycolate amidohydrolase *(UAH) & swissprot: Ureidoglycolate hydrolase	TRUE	ureidoglycolate amidohydrolase *(UAH)	UAH	only_HC	1.11608	1.00406	-1.27822	0.116078	0.00405796	-0.278219	-0.162141	-1.16214	-0.216785	-0.0561084	-+	0.0250274	additive
TRINITY_DN5303_c0_g1	511.273	0.158438	0.0880555	0.0692714	0.120338	511.273	-0.354135	0.0923322	7.43245e-05	0.000402528	511.273	0.00584255	0.0888853	0.933337	0.950595	15.3.6.2.1	RNA biosynthesis.RNA polymerase II-dependent transcription.transcription termination.R-loop removal.R-loop reader protein *(ALBA1/2)	mercator4v6.0: R-loop reader protein *(ALBA1/2) & swissprot: Ureidoglycolate hydrolase	TRUE	R-loop reader protein *(ALBA1/2)	ALBA1/2	only_HC	1.11608	1.00406	-1.27822	0.116078	0.00405796	-0.278219	-0.162141	-1.16214	-0.216785	-0.0561084	-+	0.0250274	additive
TRINITY_DN7133_c0_g1	130.24	0.336305	0.149422	0.0159526	0.0339712	130.24	0.380928	0.152902	0.00635483	0.0201465	130.24	0.258157	0.149783	0.074045	0.114275	18.4.8.1.3	Protein modification.phosphorylation.ABC1K protein kinase families.photosynthetic-specific clade.subgroup-5 protein kinase	mercator4v6.0: ABC1 atypical protein kinase & swissprot: Putative ABC1 protein At2g40090	TRUE	subgroup-5 protein kinase			1.26252	1.19595	1.30218	0.262519	0.19595	0.30218	0.564699	1.5647	0.645885	0.128108	++	0.347	additive
TRINITY_DN3255_c0_g1	383.084	-0.104134	0.0971475	0.268439	0.366569	383.084	-0.355813	0.101636	0.000263025	0.00125666	383.084	0.00599051	0.0975839	0.950089	0.964387	18.4.8.1.3	Protein modification.phosphorylation.ABC1K protein kinase families.photosynthetic-specific clade.subgroup-5 protein kinase	mercator4v6.0: ABC1 atypical protein kinase & swissprot: Protein ACTIVITY OF BC1 COMPLEX KINASE 3, chloroplastic	TRUE	subgroup-5 protein kinase		only_HC	-1.07485	1.00416	-1.27971	-0.0748489	0.00416094	-0.279706	-0.354555	-1.35456	-0.437819	0.0370522	--	0.0117357	additive
TRINITY_DN7494_c0_g1	1209.06	-0.24211	0.143368	0.0707121	0.122358	1209.06	0.766898	0.149417	5.5896e-08	5.11734e-07	1209.06	0.542494	0.146607	0.00013108	0.000348807	16.4.10.1.9.1	RNA processing.RNA homeostasis.post-transcriptional regulation.CCCH-ZF-type RNA-binding activity.tandem-ZF-type RNA-binding activity.regulatory protein *(OXS2)	mercator4v6.0: OXS2-type post-transcriptional regulator & swissprot: Zinc finger CCCH domain-containing protein 29	TRUE	regulatory protein *(OXS2)	OXS2	only_HC_HS	-1.18272	1.45649	1.70161	-0.182722	0.456488	0.701607	0.518886	1.51889	0.603013	-0.185674	+-	0.879747	additive
TRINITY_DN12675_c0_g1	16.0788	-0.0778093	0.271791	0.709893	0.782718	16.0788	0.381326	0.310926	0.0818606	0.167393	16.0788	-0.219378	0.309643	0.402137	0.488394	26.12.2.1.1	External stimuli response.virus.virus replication.tobamovirus multiplication.replication host factor *(TOM1)	mercator4v6.0: tobamovirus multiplication replication host factor *(TOM1) & swissprot: Tobamovirus multiplication protein 1	TRUE	replication host factor *(TOM1)	TOM1		-1.05541	-1.16423	1.30254	-0.0554142	-0.164232	0.302538	0.247124	1.24712	0.318605	-0.0296707	+-	0.664571	additive
TRINITY_DN3255_c0_g1	383.084	-0.104134	0.0971475	0.268439	0.366569	383.084	-0.355813	0.101636	0.000263025	0.00125666	383.084	0.00599051	0.0975839	0.950089	0.964387	10.5.9	Redox homeostasis.tocopherol biosynthesis.regulatory protein kinase *(ABC1K3)	mercator4v6.0: regulatory protein kinase *(ABC1K3) involved in tocopherol biosynthesis & swissprot: Protein ACTIVITY OF BC1 COMPLEX KINASE 3, chloroplastic	TRUE	regulatory protein kinase *(ABC1K3)	ABC1K3	only_HC	-1.07485	1.00416	-1.27971	-0.0748489	0.00416094	-0.279706	-0.354555	-1.35456	-0.437819	0.0370522	--	0.0117357	additive
TRINITY_DN1695_c0_g1	514.826	0.0463371	0.107531	0.653517	0.736342	514.826	-0.867436	0.116021	9.59945e-15	1.91122e-13	514.826	-1.04748	0.11432	1.41653e-20	1.678e-19	16.4.10.1.9.1	RNA processing.RNA homeostasis.post-transcriptional regulation.CCCH-ZF-type RNA-binding activity.tandem-ZF-type RNA-binding activity.regulatory protein *(OXS2)	mercator4v6.0: OXS2-type post-transcriptional regulator & swissprot: Zinc finger CCCH domain-containing protein 56	TRUE	regulatory protein *(OXS2)	OXS2	only_HC_HS	1.03264	-2.06692	-1.82442	0.0326398	-1.06692	-0.824417	-0.791777	-1.79178	-0.841391	-0.0401944	-+	1.34749	additive
TRINITY_DN1588_c1_g1	36187.5	-1.46668	0.127595	1.55179e-31	8.27203e-30	36187.5	0.369459	0.125259	0.00152894	0.00590967	36187.5	-0.55807	0.126273	5.11672e-06	1.65833e-05	16.4.10.1.9.2	RNA processing.RNA homeostasis.post-transcriptional regulation.CCCH-ZF-type RNA-binding activity.tandem-ZF-type RNA-binding activity.regulatory protein *(TZF1/2/3)	mercator4v6.0: TZF-type post-transcriptional regulator & swissprot: CBL-interacting serine/threonine-protein kinase 6	TRUE	regulatory protein *(TZF1/2/3)	TZF1/2/3	NS_and_HC_and_HS	-2.76384	-1.4723	1.29187	-1.76384	-0.472299	0.291869	-1.47198	-2.47198	-1.30566	-0.541877	+-	0.32086	synergistic
TRINITY_DN716_c0_g2	915.042	-2.5184	0.139326	3.53555e-74	1.46063e-71	915.042	-0.996504	0.137691	5.58187e-14	1.04079e-12	915.042	-2.33706	0.138735	8.51284e-65	6.90428e-63	16.4.10.1.9.2	RNA processing.RNA homeostasis.post-transcriptional regulation.CCCH-ZF-type RNA-binding activity.tandem-ZF-type RNA-binding activity.regulatory protein *(TZF1/2/3)	mercator4v6.0: TZF-type post-transcriptional regulator & swissprot: Zinc finger CCCH domain-containing protein 20	TRUE	regulatory protein *(TZF1/2/3)	TZF1/2/3	NS_and_HC_and_HS	-5.72946	-5.0527	-1.99516	-4.72946	-4.0527	-0.995159	-5.72462	-6.72462	-2.74945	2.50959	--	0.707943	synergistic
TRINITY_DN1766_c0_g2	577.77	0.284393	0.0967389	0.00242971	0.0064293	577.77	0.571334	0.0984965	2.08007e-09	2.37671e-08	577.77	0.84303	0.0966524	9.58606e-19	1.01626e-17	16.4.10.2	RNA processing.RNA homeostasis.post-transcriptional regulation.STAR-type post-transcriptional regulator	mercator4v6.0: STAR-type post-transcriptional regulator & swissprot: KH domain-containing protein At3g08620	TRUE	STAR-type post-transcriptional regulator		NS_and_HC_and_HS	1.2179	1.79381	1.4859	0.217898	0.793813	0.485897	0.703795	1.70379	0.768752	0.162484	++	1.1279	additive
TRINITY_DN1634_c0_g1	1221.85	-0.211871	0.075853	0.00446389	0.0110884	1221.85	-0.423004	0.0775444	2.35055e-08	2.28824e-07	1221.85	-0.974025	0.0781224	2.856e-36	7.76878e-35	16.4.10.2	RNA processing.RNA homeostasis.post-transcriptional regulation.STAR-type post-transcriptional regulator	mercator4v6.0: STAR-type post-transcriptional regulator & swissprot: KH domain-containing protein At4g26480	TRUE	STAR-type post-transcriptional regulator		only_HC_HS	-1.15819	-1.96431	-1.34072	-0.158189	-0.964313	-0.340716	-0.498905	-1.49891	-0.583909	0.0896221	--	1.93286	additive
TRINITY_DN2982_c0_g1	21.2156	-0.0287943	0.376215	0.870365	0.905146	21.2156	2.14047	0.848846	0.000497763	0.0022082	21.2156	2.87262	0.793353	1.74759e-05	5.26386e-05	16.4.8.1	RNA processing.RNA homeostasis.secretory ribonuclease activities.T2-type RNase *(RNS)	mercator4v6.0: T2-type RNase *(RNS) & swissprot: Ribonuclease 1	TRUE	T2-type RNase *(RNS)	RNS	only_HC_HS	-1.02016	7.32394	4.40907	-0.0201592	6.32394	3.40907	3.38891	4.38891	2.13386	-0.0616334	+-	1.86607	synergistic
TRINITY_DN1362_c0_g1	1772.82	0.910842	0.193531	4.3839e-07	2.35112e-06	1772.82	0.103602	0.172196	0.498274	0.642338	1772.82	0.54627	0.188549	0.00219061	0.00472839	16.4.8.1	RNA processing.RNA homeostasis.secretory ribonuclease activities.T2-type RNase *(RNS)	mercator4v6.0: T2-type RNase *(RNS) & swissprot: Ribonuclease 1	TRUE	T2-type RNase *(RNS)	RNS	only_NS_HS	1.88014	1.4603	1.07445	0.880142	0.460305	0.0744524	0.954595	1.95459	0.966869	0.0943646	++	0.482199	additive
TRINITY_DN9945_c0_g1	429.821	0.15431	0.0925114	0.0871349	0.146053	429.821	0.168868	0.0936132	0.0622324	0.134941	429.821	0.405819	0.0927894	9.44339e-06	2.95623e-05	16.2.1.3.1	RNA processing.RNA modification.mRNA modification.Cleavage and Polyadenylation Specificity Factor (CPSF) complex.component *(CPSF160/Yhh1)	mercator4v6.0: component *(CPSF160/Yhh1) of Cleavage and Polyadenylation Specificity Factor (CPSF) complex & swissprot: Cleavage and polyadenylation specificity factor subunit 1	TRUE	component *(CPSF160/Yhh1)	CPSF160/Yhh1	only_HS	1.11289	1.32484	1.12418	0.112889	0.324841	0.124176	0.237065	1.23707	0.306922	0.026058	++	1.37026	additive
TRINITY_DN4333_c0_g1	1006.66	-0.0954816	0.0679091	0.153853	0.233678	1006.66	-0.18591	0.0690571	0.00604123	0.0193284	1006.66	-0.226923	0.0685583	0.000845465	0.00196399	16.2.1.3.6	RNA processing.RNA modification.mRNA modification.Cleavage and Polyadenylation Specificity Factor (CPSF) complex.component *(Fip1)	mercator4v6.0: component *(Fip1) of Cleavage and Polyadenylation Specificity Factor (CPSF) complex & swissprot: FIP1[V]-like protein	TRUE	component *(Fip1)	Fip1	only_HS	-1.06842	-1.17034	-1.13753	-0.068422	-0.170337	-0.137534	-0.205956	-1.20596	-0.270178	0.017751	--	0.827052	additive
TRINITY_DN5080_c0_g1	566.067	0.196741	0.0789367	0.0111344	0.0248758	566.067	-0.0106577	0.0802333	0.90158	0.938939	566.067	0.237155	0.0791647	0.00248899	0.00531231	16.2.1.3.7	RNA processing.RNA modification.mRNA modification.Cleavage and Polyadenylation Specificity Factor (CPSF) complex.component *(Pfs2/FY)	mercator4v6.0: component *(Pfs2/FY) of Cleavage and Polyadenylation Specificity Factor (CPSF) complex & swissprot: Flowering time control protein FY	TRUE	component *(Pfs2/FY)	Pfs2/FY	only_HS	1.14611	1.17867	-1.00741	0.146106	0.178666	-0.00741473	0.138692	1.13869	0.187377	-0.00209681	-+	1.28822	additive
TRINITY_DN7877_c0_g1	863.849	0.242216	0.0651874	0.000168681	0.000573403	863.849	0.171816	0.066197	0.00826528	0.0252116	863.849	0.32171	0.0651209	6.52258e-07	2.37413e-06	16.2.1.3.9	RNA processing.RNA modification.mRNA modification.Cleavage and Polyadenylation Specificity Factor (CPSF) complex.component *(Symplekin/Pta1)	mercator4v6.0: component *(Symplekin/Pta1) of Cleavage and Polyadenylation Specificity Factor (CPSF) complex	TRUE	component *(Symplekin/Pta1)	Symplekin/Pta1	only_NS_HS	1.18281	1.24981	1.12648	0.182808	0.249811	0.126475	0.309283	1.30928	0.388777	0.0416165	++	0.80771	additive
TRINITY_DN35508_c0_g1	109.912	-0.213857	0.15122	0.124075	0.19618	109.912	-0.348627	0.159169	0.0152449	0.0422334	109.912	-0.606705	0.160234	8.15165e-05	0.000224043	16.2.1.3.8	RNA processing.RNA modification.mRNA modification.Cleavage and Polyadenylation Specificity Factor (CPSF) complex.E3 ubiquitin ligase component *(PQT3/MPE1)	mercator4v6.0: component *(MPE1) of Cleavage and Polyadenylation Specificity Factor (CPSF) complex & swissprot: E3 ubiquitin ligase PQT3-like	TRUE	E3 ubiquitin ligase component *(PQT3/MPE1)	PQT3/MPE1	only_HS	-1.15978	-1.52278	-1.27335	-0.159785	-0.522777	-0.273348	-0.433133	-1.43313	-0.519173	0.0745564	--	1.20697	additive
TRINITY_DN2709_c0_g1	287.593	-0.211184	0.092875	0.0194653	0.0404609	287.593	-0.0426565	0.0926093	0.634205	0.754653	287.593	-0.272276	0.0936742	0.00320491	0.00670394	16.2.1.3.10	RNA processing.RNA modification.mRNA modification.Cleavage and Polyadenylation Specificity Factor (CPSF) complex.phosphatase component *(Ssu72)	mercator4v6.0: phosphatase component *(Ssu72) of Cleavage and Polyadenylation Specificity Factor (CPSF) complex	TRUE	phosphatase component *(Ssu72)	Ssu72	only_HS	-1.15764	-1.20771	-1.03001	-0.157638	-0.207711	-0.0300087	-0.187647	-1.18765	-0.248106	0.00900838	--	1.10693	additive
TRINITY_DN5339_c0_g1	1784.33	-0.339805	0.0489703	2.71295e-12	2.89003e-11	1784.33	-0.0791489	0.04892	0.102345	0.199498	1784.33	-0.319441	0.0488864	5.30936e-11	3.00084e-10	16.2.1.5.2	RNA processing.RNA modification.mRNA modification.Cleavage Factor I (CF-Im) complex.component *(CPFS6/CFIm68)	mercator4v6.0: component *(CPFS6/CFIm68) of Cleavage Factor I (CF-Im) complex	TRUE	component *(CPFS6/CFIm68)	CPFS6/CFIm68	only_NS_HS	-1.26559	-1.24785	-1.05639	-0.265585	-0.247847	-0.0563946	-0.32198	-1.32198	-0.4027	0.0268952	--	0.769758	additive
TRINITY_DN2391_c0_g3	240.96	-0.107803	0.105653	0.291303	0.391723	240.96	0.867977	0.105078	2.50286e-17	6.03792e-16	240.96	0.41264	0.104079	5.57662e-05	0.000156591	16.2.1.6.2	RNA processing.RNA modification.mRNA modification.Cleavage Factor II (CF-IIm) complex.component *(Pcf11)	mercator4v6.0: component *(Pcf11) of Cleavage Factor II (CF-IIm) complex	TRUE	component *(Pcf11)	Pcf11	only_HC_HS	-1.07759	1.33112	1.8251	-0.0775857	0.33112	0.825102	0.747516	1.74752	0.805306	-0.0935702	+-	0.44296	additive
TRINITY_DN8384_c0_g1	179.763	0.544587	0.106993	1.50719e-07	8.58471e-07	179.763	-0.403499	0.11901	0.000334857	0.00156535	179.763	0.413744	0.107007	8.24789e-05	0.000226594	16.2.1.4.3	RNA processing.RNA modification.mRNA modification.Cleavage Stimulatory Factor (CstF) complex.component *(CstF50)	mercator4v6.0: component *(CstF50) of Cleavage Stimulatory Factor (CstF) complex & swissprot: Cleavage stimulation factor subunit 50	TRUE	component *(CstF50)	CstF50	NS_and_HC_and_HS	1.4586	1.33214	-1.32271	0.458603	0.332139	-0.322712	0.135891	1.13589	0.183825	-0.21974	-+	2.44415	additive
TRINITY_DN3491_c0_g1	268.276	0.422461	0.0931102	3.24599e-06	1.50727e-05	268.276	0.0525093	0.0952251	0.568864	0.702623	268.276	0.327389	0.0932189	0.000374136	0.00092312	16.2.1.4.2	RNA processing.RNA modification.mRNA modification.Cleavage Stimulatory Factor (CstF) complex.component *(CstF64/Rna15)	mercator4v6.0: component *(CstF64/Rna15) of Cleavage Stimulatory Factor (CstF) complex & swissprot: Cleavage stimulating factor 64	TRUE	component *(CstF64/Rna15)	CstF64/Rna15	only_NS_HS	1.34021	1.25474	1.03707	0.340212	0.254741	0.0370671	0.377279	1.37728	0.461821	0.0221831	++	0.675205	additive
TRINITY_DN8331_c0_g1	657.88	0.146747	0.0787447	0.0573929	0.102573	657.88	0.0666238	0.0795446	0.391187	0.543224	657.88	0.27438	0.0789158	0.000415608	0.00101879	16.2.1.7.1.1.1	RNA processing.RNA modification.mRNA modification.mRNA methylation.adenosine N6-methylation.MAC adenosine N6-methyltransferase complex.component *(MTA)	mercator4v6.0: component *(MTA) of adenosine N6-methyltransferase complex & swissprot: N6-adenosine-methyltransferase MT-A70-like	TRUE	component *(MTA)	MTA	only_HS	1.10707	1.20947	1.04726	0.107071	0.209474	0.047263	0.154334	1.15433	0.20706	0.00977686	++	1.35728	additive
TRINITY_DN269_c0_g1	255.235	0.0559457	0.120392	0.629008	0.714634	255.235	-0.364394	0.12822	0.00237377	0.00862123	255.235	-0.164242	0.123715	0.173049	0.239777	9.1.3.3	Secondary metabolism.terpenoids.isoprenyl diphosphate biosynthesis.isoprenyl diphosphate synthase *(IDS)	mercator4v6.0: isoprenyl diphosphate synthase *(IDS) & swissprot: Geranylgeranyl pyrophosphate synthase, chloroplastic	TRUE	isoprenyl diphosphate synthase *(IDS)	IDS	only_HC	1.03954	-1.12058	-1.28734	0.0395403	-0.120577	-0.28734	-0.2478	-1.2478	-0.319387	-0.0203863	-+	0.48659	additive
TRINITY_DN5920_c0_g1	506.123	0.0621562	0.0748318	0.393075	0.49722	506.123	0.2842	0.0758954	0.00012074	0.000625217	506.123	0.427228	0.0741737	5.97294e-09	2.75899e-08	16.2.1.7.1.2.2	RNA processing.RNA modification.mRNA modification.mRNA methylation.adenosine N6-methylation.MACOM regulatory complex.regulatory component *(FIP37)	mercator4v6.0: regulatory component *(FIP37) of adenosine N6-methyltransferase complex & swissprot: FKBP12-interacting protein of 37 kDa	TRUE	regulatory component *(FIP37)	FIP37	only_HC_HS	1.04402	1.34465	1.21773	0.044025	0.344648	0.217735	0.26176	1.26176	0.335437	0.0176648	++	1.31666	additive
TRINITY_DN51617_c0_g1	99.4363	0.211163	0.143757	0.119318	0.189914	99.4363	0.389671	0.149282	0.00459176	0.0153796	99.4363	0.389923	0.14537	0.00558972	0.0111239	13.1.4.1.1	Cell division.DNA replication.maturation.ribonuclease H2 complex.subunit A	mercator4v6.0: subunit A of ribonuclease H2 complex & swissprot: Ribonuclease H2 subunit A	TRUE	subunit A			1.15762	1.31032	1.31009	0.157621	0.310324	0.310094	0.467715	1.46772	0.553572	0.0822841	++	0.663488	additive
TRINITY_DN25370_c0_g1	320.548	-0.105777	0.0944289	0.252452	0.348773	320.548	-0.365196	0.0995264	0.000128787	0.000661188	320.548	-0.221527	0.0959395	0.01896	0.0337532	16.6.1.2.6	RNA processing.organelle RNA processing machinery.pre-RNA splicing.mitochondrial RNA splicing.RNA splicing factor *(mTERF21)	mercator4v6.0: mitochondrial RNA splicing factor & swissprot: Transcription termination factor MTERF4, chloroplastic	TRUE	RNA splicing factor *(mTERF21)	mTERF21	only_HC	-1.07607	-1.16597	-1.28806	-0.0760735	-0.165967	-0.288056	-0.36413	-1.36413	-0.447981	0.0386292	--	0.45579	additive
TRINITY_DN6345_c0_g1	789.35	-0.0457479	0.0682329	0.496018	0.59569	789.35	-0.386795	0.0711881	2.85656e-08	2.74445e-07	789.35	-0.397351	0.0697384	9.28466e-09	4.20066e-08	16.2.1.7.1.2.6	RNA processing.RNA modification.mRNA modification.mRNA methylation.adenosine N6-methylation.MACOM regulatory complex.regulatory protein *(FPA)	mercator4v6.0: regulatory protein *(FPA) of TNL-mediated effector-triggered immunity & swissprot: Flowering time control protein FPA	TRUE	regulatory protein *(FPA)	FPA	only_HC_HS	-1.03222	-1.31709	-1.30749	-0.0322181	-0.317087	-0.307486	-0.339704	-1.3397	-0.421914	0.0176951	--	0.933421	additive
TRINITY_DN5717_c0_g1	785.047	0.466126	0.154474	0.0012045	0.00340321	785.047	0.103015	0.145815	0.442094	0.591966	785.047	0.605282	0.154831	4.88505e-05	0.000138555	16.2.1.7.3.2	RNA processing.RNA modification.mRNA modification.mRNA methylation.N6-methyladenosine demethylation.demethylase *(ALKBH10)	mercator4v6.0: N6-methyladenosine demethylase *(ALKBH10) & swissprot: RNA demethylase ALKBH10B	TRUE	demethylase *(ALKBH10)	ALKBH10	only_NS_HS	1.3814	1.52128	1.07402	0.381395	0.521277	0.0740153	0.455411	1.45541	0.541426	0.0480178	++	1.14463	additive
TRINITY_DN1987_c0_g2	688.979	0.267894	0.0644736	2.50045e-05	9.9626e-05	688.979	0.477707	0.0653768	1.0881e-13	1.95976e-12	688.979	0.285438	0.0644469	7.96e-06	2.51569e-05	16.2.1.7.3.1	RNA processing.RNA modification.mRNA modification.mRNA methylation.N6-methyladenosine demethylation.demethylase *(ALKBH9)	mercator4v6.0: demethylase *(ALKBH9) & swissprot: RNA demethylase ALKBH9B	TRUE	demethylase *(ALKBH9)	ALKBH9	NS_and_HC_and_HS	1.20405	1.21878	1.39253	0.204049	0.21878	0.392528	0.596577	1.59658	0.674982	0.127975	++	0.366725	additive
TRINITY_DN2043_c0_g1	1961.33	-0.0343337	0.0528201	0.511178	0.609182	1961.33	-0.0189166	0.0532388	0.718699	0.817518	1961.33	-0.164518	0.0531609	0.00188308	0.00411613	16.2.1.7.2.1	RNA processing.RNA modification.mRNA modification.mRNA methylation.N6-methyladenosine methylation reading.methylation reader *(ECT1)	mercator4v6.0: methylation reader *(ECT1) & swissprot: YTH domain-containing protein ECT2	TRUE	methylation reader *(ECT1)	ECT1	only_HS	-1.02408	-1.12079	-1.0132	-0.0240838	-0.120792	-0.0131983	-0.0372821	-1.03728	-0.0528083	0.000649478	--	3.23994	additive
TRINITY_DN2792_c0_g1	709.048	-0.100612	0.0898998	0.252618	0.34893	709.048	-0.367582	0.0929739	4.28253e-05	0.000244135	709.048	-0.0566209	0.0905423	0.527916	0.608862	15.5.3.2.7	RNA biosynthesis.DNA-binding transcriptional regulation.helix-turn-helix DNA-binding domain.tryptophan-cluster structure.MYBR-R-type transcription factor	mercator4v6.0: MYBR-R-type transcription factor & swissprot: Transcription factor KUA1	TRUE	MYBR-R-type transcription factor		only_HC	-1.07223	-1.04003	-1.29019	-0.0722284	-0.0400269	-0.290189	-0.362417	-1.36242	-0.446169	0.0369833	--	0.110444	additive
TRINITY_DN2837_c0_g1	1899.46	-0.0703442	0.0548578	0.19568	0.283339	1899.46	0.151082	0.0550491	0.00549509	0.0179105	1899.46	-0.199404	0.0552372	0.000285351	0.000717584	16.2.1.7.2.1	RNA processing.RNA modification.mRNA modification.mRNA methylation.N6-methyladenosine methylation reading.methylation reader *(ECT1)	mercator4v6.0: methylation reader *(ECT1) & swissprot: YTH domain-containing protein ECT2	TRUE	methylation reader *(ECT1)	ECT1	only_HS	-1.04997	-1.14822	1.1104	-0.0499672	-0.148224	0.110402	0.0604346	1.06043	0.0846557	-0.0106277	+-	2.45264	additive
TRINITY_DN1011_c0_g1	2966.12	-0.141841	0.0615812	0.0197032	0.0408976	2966.12	-0.148816	0.061815	0.0145842	0.0407789	2966.12	-0.313026	0.0620232	3.85473e-07	1.43953e-06	16.2.1.2.1	RNA processing.RNA modification.mRNA modification.poly(A) RNA polymerase activity.poly(A) RNA polymerase	mercator4v6.0: poly(A) RNA polymerase & swissprot: Nuclear poly(A) polymerase 4	TRUE	poly(A) RNA polymerase	A	only_HS	-1.10331	-1.24231	-1.10866	-0.103312	-0.24231	-0.108659	-0.211971	-1.21197	-0.277355	0.0211081	--	1.14313	additive
TRINITY_DN3163_c0_g1	1103.26	-0.201635	0.0589562	0.000541436	0.00166074	1103.26	-0.0929188	0.0593063	0.111541	0.213428	1103.26	-0.322597	0.0593642	4.56308e-08	1.90176e-07	16.2.1.2.1	RNA processing.RNA modification.mRNA modification.poly(A) RNA polymerase activity.poly(A) RNA polymerase	mercator4v6.0: poly(A) RNA polymerase & swissprot: Nuclear poly(A) polymerase 1	TRUE	poly(A) RNA polymerase	A	only_NS_HS	-1.15	-1.25058	-1.06653	-0.150001	-0.25058	-0.0665258	-0.216527	-1.21653	-0.282768	0.0187357	--	1.15727	additive
TRINITY_DN3385_c1_g1	611.694	-0.331558	0.0910727	0.00018687	0.000628128	611.694	-0.0732935	0.0896329	0.400172	0.55274	611.694	-0.326461	0.0910812	0.000282159	0.000710367	16.2.1.2.2	RNA processing.RNA modification.mRNA modification.poly(A) RNA polymerase activity.regulatory protein of poly(A) RNA polymerase activity	mercator4v6.0: regulatory protein of poly(A) RNA polymerase activity & swissprot: Polyadenylate-binding protein 2	TRUE	regulatory protein of poly(A) RNA polymerase activity	A	only_NS_HS	-1.25837	-1.25393	-1.05212	-0.258372	-0.253933	-0.0521158	-0.310488	-1.31049	-0.390104	0.0243011	--	0.817854	additive
TRINITY_DN4818_c0_g1	660.924	-0.214076	0.0976387	0.0239733	0.0485786	660.924	-0.254504	0.0987277	0.00729289	0.0227012	660.924	-0.375734	0.0989572	0.000112516	0.000302761	16.2.1.2.2	RNA processing.RNA modification.mRNA modification.poly(A) RNA polymerase activity.regulatory protein of poly(A) RNA polymerase activity	mercator4v6.0: regulatory protein of poly(A) RNA polymerase activity & swissprot: Polyadenylate-binding protein 1	TRUE	regulatory protein of poly(A) RNA polymerase activity	A	only_HS	-1.15996	-1.2975	-1.19293	-0.159961	-0.297499	-0.192925	-0.352886	-1.35289	-0.43604	0.0544831	--	0.843047	additive
TRINITY_DN2069_c0_g1	544.855	-0.202104	0.107635	0.0531656	0.0962675	544.855	-0.266002	0.109239	0.0100209	0.0296917	544.855	-0.57739	0.110721	9.51272e-08	3.82011e-07	16.2.1.2.2	RNA processing.RNA modification.mRNA modification.poly(A) RNA polymerase activity.regulatory protein of poly(A) RNA polymerase activity	mercator4v6.0: regulatory protein of poly(A) RNA polymerase activity & swissprot: Polyadenylate-binding protein 2	TRUE	regulatory protein of poly(A) RNA polymerase activity	A	only_HS	-1.15037	-1.49215	-1.20247	-0.150375	-0.492148	-0.202471	-0.352845	-1.35285	-0.435997	0.0537599	--	1.3948	additive
TRINITY_DN10142_c0_g1	69.7922	0.655656	0.201579	0.000326416	0.00104738	69.7922	-0.0983781	0.18927	0.543803	0.682529	69.7922	0.602332	0.198767	0.00126877	0.0028589	16.2.1.1.3	RNA processing.RNA modification.mRNA modification.RNA 5-end processing.protein-only ribonuclease *(RNase P)	mercator4v6.0: protein-only ribonuclease *(RNase P) & swissprot: Proteinaceous RNase P 1, chloroplastic/mitochondrial	TRUE	protein-only ribonuclease *(RNase P)	RNase P	only_NS_HS	1.57533	1.51817	-1.07057	0.575332	0.518169	-0.0705693	0.504762	1.50476	0.589536	-0.0645022	-+	1.02656	additive
TRINITY_DN14208_c0_g1	166.01	0.172854	0.130937	0.164997	0.247004	166.01	0.273837	0.134047	0.0279549	0.0699799	166.01	0.596893	0.132627	3.6865e-06	1.21323e-05	16.2.1.1.2.2	RNA processing.RNA modification.mRNA modification.RNA 5-end processing.RNA-dependent RNase P complex.component *(POP2/RPP30)	mercator4v6.0: component *(POP2/RPP30) of RNA-dependent RNase P complex & swissprot: Protein GAMETOPHYTE DEFECTIVE 1	TRUE	component *(POP2/RPP30)	POP2/RPP30	only_HS	1.12729	1.51246	1.20902	0.127287	0.512456	0.209019	0.336305	1.33631	0.41825	0.0473339	++	1.52378	additive
TRINITY_DN21433_c0_g1	562.198	-0.478785	0.0817504	2.27554e-09	1.69671e-08	562.198	-0.0720923	0.0799997	0.353112	0.506978	562.198	-0.50214	0.0816498	4.93797e-10	2.551e-09	16.2.1.1.2.4	RNA processing.RNA modification.mRNA modification.RNA 5-end processing.RNA-dependent RNase P complex.component *(POP4/RPP29)	mercator4v6.0: component *(POP4/RPP29) of RNA-dependent RNase P complex & swissprot: Ribonuclease MRP protein subunit POP4	TRUE	component *(POP4/RPP29)	POP4/RPP29	only_NS_HS	-1.39357	-1.41631	-1.05124	-0.39357	-0.416313	-0.0512402	-0.44481	-1.44481	-0.530879	0.0345167	--	0.935935	additive
TRINITY_DN6685_c0_g2	42586.5	-0.141968	0.117109	0.199603	0.287916	42586.5	-0.370106	0.119693	0.00101949	0.00414316	42586.5	-0.172265	0.118894	0.137999	0.19729	24.3.1.2	Solute transport.channels.MIP family.plasma membrane intrinsic protein *(PIP)	mercator4v6.0: plasma membrane intrinsic protein *(PIP) & swissprot: Probable aquaporin PIP1-4	TRUE	plasma membrane intrinsic protein *(PIP)	PIP	only_HC	-1.10341	-1.12683	-1.29245	-0.103409	-0.126826	-0.292448	-0.395858	-1.39586	-0.481152	0.0525434	--	0.320383	additive
TRINITY_DN11513_c0_g1	394.483	0.0170581	0.0912379	0.849112	0.889649	394.483	-0.371055	0.0965085	6.61432e-05	0.000363128	394.483	0.122208	0.091801	0.177971	0.245762	19.2.2.11.1	Protein homeostasis.ubiquitin-proteasome system.ubiquitin-fold protein conjugation.RBR E3 ubiquitin ligase activities.E3 ubiquitin ligase *(RBR-Ariadne)	mercator4v6.0: RBR-Ariadne-class E3 ubiquitin ligase & swissprot: Probable E3 ubiquitin-protein ligase ARI2	TRUE	E3 ubiquitin ligase *(RBR-Ariadne)	RBR-Ariadne	only_HC	1.01189	1.0884	-1.2933	0.011894	0.0883995	-0.293298	-0.281404	-1.2814	-0.357726	-0.0063295	-+	0.314137	additive
TRINITY_DN4140_c1_g1	999.102	0.25641	0.0617635	2.64211e-05	0.000104797	999.102	-0.371379	0.0648413	5.73712e-09	6.10175e-08	999.102	0.160127	0.0619627	0.00933923	0.0177264	3.9.1.1	Carbohydrate metabolism.oxidative pentose phosphate pathway.oxidative phase.glucose-6-phosphate dehydrogenase	mercator4v6.0: glucose-6-phosphate dehydrogenase & swissprot: Glucose-6-phosphate 1-dehydrogenase, chloroplastic	TRUE	glucose-6-phosphate dehydrogenase		only_NS_HC	1.1945	1.11739	-1.29359	0.194502	0.117386	-0.293589	-0.0990868	-1.09909	-0.136305	-0.0952252	-+	1.18467	additive
TRINITY_DN4357_c0_g1	2234.34	-0.690354	0.0907721	8.07613e-15	1.13461e-13	2234.34	-0.0492887	0.0878646	0.562391	0.697318	2234.34	-0.816421	0.090729	8.25225e-20	9.30049e-19	16.2.1.1.2.6	RNA processing.RNA modification.mRNA modification.RNA 5-end processing.RNA-dependent RNase P complex.component *(POP6/POP7)	mercator4v6.0: component *(POP6/POP7) of RNA-dependent RNase P complex	TRUE	component *(POP6/POP7)	POP6/POP7	only_NS_HS	-1.61368	-1.76103	-1.03475	-0.61368	-0.761031	-0.0347547	-0.648435	-1.64843	-0.721097	0.0340267	--	1.17364	additive
TRINITY_DN9223_c0_g1	121.455	-0.197828	0.125482	0.0981804	0.161626	121.455	-0.372805	0.133969	0.00273891	0.00980725	121.455	-0.259272	0.127446	0.0368244	0.0615059	21.2.3.1.1.2	Cell wall organisation.hemicellulose.heteromannan.biosynthesis.mannan synthase activities.mannan synthase *(CSLD)	mercator4v6.0: mannan synthase *(CSLD) & swissprot: Cellulose synthase-like protein D4	TRUE	mannan synthase *(CSLD)	CSLD	only_HC	-1.14697	-1.19687	-1.29487	-0.14697	-0.196875	-0.294868	-0.441838	-1.44184	-0.527909	0.0737512	--	0.445581	additive
TRINITY_DN499_c1_g1	2553.65	0.32107	0.0804671	4.84531e-05	0.000183119	2553.65	0.121237	0.079908	0.121023	0.22765	2553.65	0.287934	0.0805539	0.000310562	0.000776551	16.2.5.2.1	RNA processing.RNA modification.RNA pseudouridylation.H/ACA snoRNP RNA pseudouridylation complex.pseudouridine synthase component *(Nap57/CBF5)	mercator4v6.0: pseudouridine synthase component *(Nap57/CBF5) of H/ACA snoRNP RNA pseudouridylation complex & swissprot: H/ACA ribonucleoprotein complex subunit 4	TRUE	pseudouridine synthase component *(Nap57/CBF5)	Nap57/CBF5	only_NS_HS	1.24926	1.22089	1.08767	0.249257	0.220891	0.0876668	0.336924	1.33692	0.418917	0.0389255	++	0.655612	additive
TRINITY_DN9866_c0_g1	112.929	-0.0659849	0.140585	0.622225	0.708877	112.929	-0.222828	0.146679	0.0966674	0.190739	112.929	-0.443741	0.149799	0.00207481	0.00449729	16.2.5.1.6	RNA processing.RNA modification.RNA pseudouridylation.stand-alone pseudouridine synthase activities.mitochondrial RNA pseudouridine synthase *(PUS3/4)	mercator4v6.0: mitochondrial RNA pseudouridine synthase *(PUS3/4) & swissprot: RNA pseudouridine synthase 3, mitochondrial	TRUE	mitochondrial RNA pseudouridine synthase *(PUS3/4)	PUS3/4	only_HS	-1.0468	-1.36013	-1.16702	-0.0467993	-0.360126	-0.167019	-0.213818	-1.21382	-0.279552	0.0147033	--	1.68426	additive
