## Supplementary material for "Unraveling synergistic and antagonistic effects of simultaneous versus single hypoxia-salt conditions in an evolutionary adapted plant species": Suppl. File 1 (part 5 of 12)

### Sheet: Root_Data (continued)
Geneid	NS_baseMean	NS_log2FoldChange	NS_lfcSE	NS_pvalue	NS_padj	HC_baseMean	HC_log2FoldChange	HC_lfcSE	HC_pvalue	HC_padj	HS_baseMean	HS_log2FoldChange	HS_lfcSE	HS_pvalue	HS_padj	BINCODE	NAME	DESCRIPTION	TYPE	GENE	ABBR	Venn_Overlap	NS_FC	HS_FC	HC_FC	NS_FCperc	HS_FCperc	HC_FCperc	AdditionNSHC	FCAdditionNSHC	log2FCAdditionNSHC	log2FCSumNSHC	VorzeichenNSHC	AdditiveEffect	Additive affiliation
TRINITY_DN4280_c0_g1	127.153	-0.589302	0.139199	7.72116e-06	3.36433e-05	127.153	-0.280699	0.135804	0.0254428	0.0646585	127.153	-0.843852	0.141395	8.4068e-10	4.23544e-09	16.2.5.1.6	RNA processing.RNA modification.RNA pseudouridylation.stand-alone pseudouridine synthase activities.mitochondrial RNA pseudouridine synthase *(PUS3/4)	mercator4v6.0: mitochondrial RNA pseudouridine synthase *(PUS3/4) & swissprot: RNA pseudouridine synthase 4, mitochondrial	TRUE	mitochondrial RNA pseudouridine synthase *(PUS3/4)	PUS3/4	only_NS_HS	-1.50452	-1.79484	-1.21478	-0.504518	-0.794837	-0.214784	-0.719302	-1.7193	-0.781823	0.165417	--	1.10501	additive
TRINITY_DN9144_c0_g1	114.436	-0.0744247	0.194901	0.663992	0.744979	114.436	0.798139	0.217858	3.8897e-05	0.000223963	114.436	1.09448	0.211344	4.80302e-08	1.99736e-07	16.2.5.1.4	RNA processing.RNA modification.RNA pseudouridylation.stand-alone pseudouridine synthase activities.RNA pseudouridine synthase *(PUS1)	mercator4v6.0: RNA pseudouridine synthase *(PUS1) & swissprot: RNA pseudouridine synthase 1	TRUE	RNA pseudouridine synthase *(PUS1)	PUS1	only_HC_HS	-1.05294	2.13536	1.73886	-0.0529411	1.13536	0.738857	0.685916	1.68592	0.753533	-0.0594013	+-	1.65525	additive
TRINITY_DN44142_c0_g1	335.22	-0.076747	0.0901092	0.383416	0.487756	335.22	-0.37348	0.0953615	4.7595e-05	0.000269121	335.22	-0.184909	0.0914755	0.0404597	0.0668681	9.1.3.1.2	Secondary metabolism.terpenoids.isoprenyl diphosphate biosynthesis.geranyl diphosphate synthase complex.regulatory subunit *(SSU/IDS12)	mercator4v6.0: regulatory subunit *(IDS12) of geranyl diphosphate synthase complex & swissprot: Heterodimeric geranylgeranyl pyrophosphate synthase small subunit, chloroplastic	TRUE	regulatory subunit *(SSU/IDS12)	SSU/IDS12	only_HC	-1.05464	-1.13675	-1.29547	-0.0546373	-0.136745	-0.295474	-0.350111	-1.35011	-0.433078	0.0286634	--	0.390577	additive
TRINITY_DN44142_c0_g1	335.22	-0.076747	0.0901092	0.383416	0.487756	335.22	-0.37348	0.0953615	4.7595e-05	0.000269121	335.22	-0.184909	0.0914755	0.0404597	0.0668681	9.1.3.3	Secondary metabolism.terpenoids.isoprenyl diphosphate biosynthesis.isoprenyl diphosphate synthase *(IDS)	mercator4v6.0: isoprenyl diphosphate synthase *(IDS) & swissprot: Heterodimeric geranylgeranyl pyrophosphate synthase small subunit, chloroplastic	TRUE	isoprenyl diphosphate synthase *(IDS)	IDS	only_HC	-1.05464	-1.13675	-1.29547	-0.0546373	-0.136745	-0.295474	-0.350111	-1.35011	-0.433078	0.0286634	--	0.390577	additive
TRINITY_DN7153_c0_g1	824.825	0.1668	0.0962081	0.0750901	0.128904	824.825	-0.373762	0.0995383	9.37944e-05	0.000498397	824.825	0.0101754	0.0970892	0.915884	0.938168	24.2.13.12	Solute transport.carrier-mediated transport.MTCC family.glutamate transporter *(BOU)	mercator4v6.0: glutamate transporter *(BOU) & swissprot: Mitochondrial carnitine/acylcarnitine carrier-like protein	TRUE	glutamate transporter *(BOU)	BOU	only_HC	1.12257	1.00708	-1.29573	0.122566	0.00707798	-0.295727	-0.173161	-1.17316	-0.230401	-0.0623434	-+	0.0408751	additive
TRINITY_DN11310_c0_g1	236.224	-0.264828	0.0994107	0.00603406	0.0145011	236.224	-0.0789002	0.0987369	0.406527	0.558715	236.224	-0.307293	0.100019	0.0017924	0.00393287	16.2.5.1.7	RNA processing.RNA modification.RNA pseudouridylation.stand-alone pseudouridine synthase activities.RNA pseudouridine synthase *(PUS5)	mercator4v6.0: RNA pseudouridine synthase *(PUS5) & swissprot: RNA pseudouridine synthase 5	TRUE	RNA pseudouridine synthase *(PUS5)	PUS5	only_HS	-1.20149	-1.23738	-1.05621	-0.201493	-0.237383	-0.0562126	-0.257705	-1.25771	-0.330794	0.020895	--	0.921143	additive
TRINITY_DN2923_c0_g1	487.814	0.104727	0.0681427	0.119736	0.190482	487.814	0.118004	0.0696294	0.0845258	0.17178	487.814	0.220101	0.0679473	0.00110942	0.00252392	16.2.5.1.10	RNA processing.RNA modification.RNA pseudouridylation.stand-alone pseudouridine synthase activities.tRNA pseudouridine synthase *(PUS10)	mercator4v6.0: tRNA pseudouridine synthase *(PUS10)	TRUE	tRNA pseudouridine synthase *(PUS10)	PUS10	only_HS	1.07529	1.16481	1.08523	0.0752906	0.164815	0.0852323	0.160523	1.16052	0.214775	0.0123581	++	1.02674	additive
TRINITY_DN12248_c0_g1	70.5195	0.22645	0.185385	0.174592	0.258509	70.5195	0.171278	0.183817	0.285462	0.434641	70.5195	0.528492	0.191863	0.00350842	0.00728692	16.2.5.1.1.2	RNA processing.RNA modification.RNA pseudouridylation.stand-alone pseudouridine synthase activities.TruA-type tRNA pseudouridine synthase activities.tRNA pseudouridine synthase	mercator4v6.0: TruA-type tRNA pseudouridine synthase & swissprot: Putative tRNA pseudouridine synthase	TRUE	tRNA pseudouridine synthase		only_HS	1.16995	1.44242	1.12606	0.169953	0.442421	0.126055	0.296008	1.29601	0.374075	0.0387858	++	1.49463	additive
TRINITY_DN11818_c0_g1	143.795	0.176534	0.139926	0.181104	0.266377	143.795	0.22135	0.142019	0.0907177	0.1816	143.795	0.475611	0.142375	0.000556497	0.00133229	16.2.5.1.1.3	RNA processing.RNA modification.RNA pseudouridylation.stand-alone pseudouridine synthase activities.TruA-type tRNA pseudouridine synthase activities.tRNA pseudouridine synthase	mercator4v6.0: TruA-type tRNA pseudouridine synthase	TRUE	tRNA pseudouridine synthase		only_HS	1.13017	1.39051	1.16582	0.130165	0.390507	0.165824	0.295989	1.29599	0.374054	0.0390758	++	1.31933	additive
TRINITY_DN763_c0_g1	242.844	0.241634	0.105227	0.0173336	0.036623	242.844	0.486213	0.107827	2.51344e-06	1.80291e-05	242.844	0.612258	0.104711	2.68791e-09	1.2819e-08	16.2.4.1.1	RNA processing.RNA modification.rRNA modification.rRNA maturation.RNA helicase *(RH50/RH39)	mercator4v6.0: RNA helicase *(RH50/RH39) & swissprot: DEAD-box ATP-dependent RNA helicase 39	TRUE	RNA helicase *(RH50/RH39)	RH50/RH39	only_HC_HS	1.18233	1.52865	1.40076	0.182331	0.52865	0.400763	0.583095	1.58309	0.662747	0.117486	++	0.906628	additive
TRINITY_DN12141_c0_g1	1741.01	0.249479	0.0688926	0.000239488	0.000787372	1741.01	0.116418	0.0690815	0.0863526	0.174687	1741.01	0.251475	0.0690272	0.000240032	0.000613184	16.2.4.2.4.4	RNA processing.RNA modification.rRNA modification.rRNA methylation.C/D small nucleolar ribonucleoprotein (snoRNP) rRNA methylation complex.component *(Snu13)	mercator4v6.0: component *(Snu13) of snoRNP rRNA methylation complex	TRUE	component *(Snu13)	Snu13	only_NS_HS	1.18878	1.19042	1.08404	0.188778	0.190424	0.08404	0.272818	1.27282	0.348026	0.0290438	++	0.697989	additive
TRINITY_DN7597_c0_g1	2510.47	-0.260781	0.115961	0.0189444	0.0395711	2510.47	0.0481166	0.112998	0.655708	0.770119	2510.47	-0.34058	0.117098	0.00291201	0.00613885	16.2.4.2.4.1	RNA processing.RNA modification.rRNA modification.rRNA methylation.C/D small nucleolar ribonucleoprotein (snoRNP) rRNA methylation complex.methyltransferase component *(Nop1/fibrillarin)	mercator4v6.0: methyltransferase component *(Nop1/fibrillarin) of snoRNP rRNA methylation complex & swissprot: rRNA 2-O-methyltransferase fibrillarin 2	TRUE	methyltransferase component *(Nop1/fibrillarin)	Nop1/fibrillarin	only_HS	-1.19813	-1.26627	1.03391	-0.198127	-0.266265	0.0339143	-0.164213	-1.16421	-0.219355	-0.0125479	+-	1.62147	additive
TRINITY_DN14242_c0_g3	112.226	0.623504	0.145498	5.9433e-06	2.64547e-05	112.226	-0.0327318	0.144645	0.813422	0.882297	112.226	0.668045	0.144366	1.79838e-06	6.15442e-06	16.2.4.2.13	RNA processing.RNA modification.rRNA modification.rRNA methylation.MRM1-type rRNA methyltransferase	mercator4v6.0: MRM1-type rRNA methyltransferase	TRUE	MRM1-type rRNA methyltransferase		only_NS_HS	1.54061	1.58892	-1.02295	0.540613	0.588918	-0.0229473	0.517665	1.51767	0.601854	-0.0204084	-+	1.13764	additive
TRINITY_DN34728_c0_g1	971.186	0.218463	0.0825432	0.00685958	0.0161989	971.186	0.281441	0.0833117	0.000505936	0.00224069	971.186	0.342068	0.0828291	2.95246e-05	8.63529e-05	16.2.4.2.14	RNA processing.RNA modification.rRNA modification.rRNA methylation.MRM2-type rRNA methyltransferase	mercator4v6.0: MRM2-type rRNA methyltransferase	TRUE	MRM2-type rRNA methyltransferase		only_HC_HS	1.16349	1.26757	1.21541	0.163493	0.267572	0.215408	0.378901	1.3789	0.463519	0.0614844	++	0.706179	additive
TRINITY_DN7731_c0_g1	297.881	0.38007	0.196853	0.0297703	0.0585747	297.881	0.402645	0.199774	0.0189845	0.0506917	297.881	0.437735	0.19829	0.0185378	0.03308	15.5.3.4	RNA biosynthesis.DNA-binding transcriptional regulation.helix-turn-helix DNA-binding domain.HSF transcription factor	mercator4v6.0: HSF transcription factor & swissprot: Heat stress transcription factor B-2b	TRUE	HSF transcription factor			1.3014	1.35448	1.32193	0.301405	0.354476	0.321929	0.623334	1.62333	0.69896	0.153033	++	0.568678	additive
TRINITY_DN5867_c0_g1	706.818	-0.107749	0.0829679	0.184756	0.270875	706.818	-0.375435	0.0859079	6.84136e-06	4.50399e-05	706.818	-0.200624	0.0838247	0.0158075	0.0285681	18.4.1.6.2	Protein modification.phosphorylation.TKL protein kinase families.LRR-VI protein kinase families.LRR-VI-2 protein kinase	mercator4v6.0: LRR-VI-2 protein kinase & swissprot: Probable LRR receptor-like serine/threonine-protein kinase At1g63430	TRUE	LRR-VI-2 protein kinase		only_HC	-1.07755	-1.1492	-1.29723	-0.0775458	-0.149195	-0.297231	-0.374776	-1.37478	-0.459197	0.0404528	--	0.398091	additive
TRINITY_DN19505_c0_g1	879.618	0.170471	0.0730669	0.0177315	0.0373621	879.618	0.41811	0.0740166	7.83969e-09	8.16711e-08	879.618	0.421408	0.073016	5.78109e-09	2.67692e-08	16.2.4.2.22	RNA processing.RNA modification.rRNA modification.rRNA methylation.NSUN-group-III rRNA methyltransferase *(NOP2)	mercator4v6.0: rRNA methyltransferase *(NOP2) & swissprot: 26S rRNA (cytosine-C(5))-methyltransferase NOP2B	TRUE	NSUN-group-III rRNA methyltransferase *(NOP2)	NOP2	only_HC_HS	1.12543	1.33923	1.33618	0.125425	0.339234	0.336176	0.461602	1.4616	0.54755	0.0712755	++	0.734905	additive
TRINITY_DN5648_c0_g1	490.267	0.387278	0.123217	0.00100375	0.00289412	490.267	-0.376944	0.126634	0.00151613	0.00586402	490.267	0.180133	0.122677	0.133435	0.19172	5.2.10.2.2.1	Lipid metabolism.glycerolipid metabolism.glycerolipid degradation.phospholipase activities.phospholipase A2 activities.phospholipase-A2 *(sPLA2)	mercator4v6.0: phospholipase-A2 *(sPLA2)) & swissprot: Phospholipase A2-alpha	TRUE	phospholipase-A2 *(sPLA2)	sPLA2	only_NS_HC	1.30792	1.13299	-1.29859	0.307923	0.132989	-0.298588	0.00933496	1.00933	0.013405	-0.145982	-+	14.2463	additive
TRINITY_DN8052_c0_g2	1687.91	-0.45949	0.164636	0.0024661	0.00651907	1687.91	-0.132346	0.154217	0.342174	0.495514	1687.91	-0.485822	0.164292	0.00196294	0.00427373	16.2.4.2.22	RNA processing.RNA modification.rRNA modification.rRNA methylation.NSUN-group-III rRNA methyltransferase *(NOP2)	mercator4v6.0: rRNA methyltransferase *(NOP2) & swissprot: 26S rRNA (cytosine-C(5))-methyltransferase NOP2B	TRUE	NSUN-group-III rRNA methyltransferase *(NOP2)	NOP2	only_NS_HS	-1.37506	-1.40038	-1.09607	-0.375056	-0.400383	-0.0960749	-0.471131	-1.47113	-0.556925	0.0608119	--	0.849835	additive
TRINITY_DN8930_c0_g1	456.636	0.100546	0.0733671	0.166329	0.248769	456.636	0.242455	0.0746522	0.000894835	0.00368412	456.636	0.33796	0.0728799	2.82632e-06	9.44489e-06	16.2.4.2.3	RNA processing.RNA modification.rRNA modification.rRNA methylation.rRNA guanosine methyltransferase *(RID2/Bud23/WBSCR22)	mercator4v6.0: rRNA guanosine methyltransferase *(RID2/Bud23/WBSCR22) & swissprot: 18S rRNA (guanine-N(7))-methyltransferase RID2	TRUE	rRNA guanosine methyltransferase *(RID2/Bud23/WBSCR22)	RID2/Bud23/WBSCR22	only_HC_HS	1.07218	1.26397	1.183	0.0721789	0.263968	0.183004	0.255183	1.25518	0.327898	0.0243778	++	1.03443	additive
TRINITY_DN6223_c0_g1	124.544	-0.046418	0.134028	0.716721	0.787602	124.544	0.275023	0.136683	0.0292603	0.0726561	124.544	0.436395	0.134719	0.000842829	0.00195821	16.2.4.2.7	RNA processing.RNA modification.rRNA modification.rRNA methylation.RsmC-type rRNA methyltransferase	mercator4v6.0: RsmC-type rRNA methyltransferase	TRUE	RsmC-type rRNA methyltransferase		only_HS	-1.0327	1.35322	1.21001	-0.0326977	0.353219	0.210014	0.177316	1.17732	0.235502	-0.012766	+-	1.99203	additive
TRINITY_DN13908_c0_g1	154.533	-0.0668955	0.238732	0.733242	0.801576	154.533	0.405241	0.273509	0.0520937	0.117043	154.533	-0.217506	0.262322	0.351427	0.4366	5.1.10.1	Lipid metabolism.fatty acid metabolism.fatty acid cyclopropanation.cyclopropane fatty acid synthase	mercator4v6.0: cyclopropane fatty acid synthase & swissprot: Probable (S)-tetrahydroprotoberberine N-methyltransferase 2	TRUE	cyclopropane fatty acid synthase			-1.04746	-1.16272	1.32431	-0.0474603	-0.162722	0.32431	0.27685	1.27685	0.352589	-0.0271088	+-	0.587762	additive
TRINITY_DN15947_c0_g1	19.049	0.4907	0.390496	0.0647286	0.113686	19.049	0.323237	0.355573	0.137654	0.251387	19.049	1.02811	0.414316	0.00277952	0.00587925	16.2.3.1.1	RNA processing.RNA modification.snRNA modification.DSP snRNA processing complex.component *(DSP1)	mercator4v6.0: component *(DSP1) of DSP snRNA processing complex	TRUE	component *(DSP1)	DSP1	only_HS	1.40513	2.03934	1.25113	0.405126	1.03934	0.251134	0.656261	1.65626	0.72793	0.158612	++	1.58374	additive
TRINITY_DN4582_c0_g1	446.527	0.231156	0.0750306	0.00171871	0.00469062	446.527	-0.377432	0.0804199	1.47414e-06	1.08872e-05	446.527	-0.079294	0.0762784	0.294049	0.377008	19.2.2.12.3.3.31	Protein homeostasis.ubiquitin-proteasome system.ubiquitin-fold protein conjugation.CULLIN-based E3 ubiquitin ligase activities.CUL1-based/SCF E3 ubiquitin ligase complexes.F-BOX substrate adaptor component activities.substrate adaptor	mercator4v6.0: substrate adaptor of SCF E3 ubiquitin ligase complex & swissprot: F-box protein SKIP22	TRUE	substrate adaptor		only_NS_HC	1.17377	-1.0565	-1.29903	0.173775	-0.0565009	-0.299027	-0.125252	-1.12525	-0.170249	-0.0872456	-+	0.451096	additive
TRINITY_DN18435_c0_g1	135.924	-0.504163	0.163142	0.000790434	0.00233875	135.924	0.624154	0.157535	1.88567e-05	0.000114509	135.924	0.471104	0.153151	0.00138704	0.00310161	16.2.3.1.3	RNA processing.RNA modification.snRNA modification.DSP snRNA processing complex.component *(DSP3/SIEL)	mercator4v6.0: component *(DSP3) of DSP snRNA processing complex & swissprot: Protein SIEL	TRUE	component *(DSP3/SIEL)	DSP3/SIEL	NS_and_HC_and_HS	-1.4183	1.38617	1.54131	-0.4183	0.38617	0.541307	0.123006	1.12301	0.167366	-0.314675	+-	3.13943	additive
TRINITY_DN1584_c0_g1	194.654	0.0428335	0.116496	0.69386	0.769532	194.654	-0.377948	0.125568	0.00134327	0.00526944	194.654	-0.202164	0.120281	0.0854387	0.130007	27.1.5.1	Multi-process regulation.circadian clock system.morning element regulation.activation factor *(LWD)	mercator4v6.0: circadian clock activation factor *(LWD) & swissprot: WD repeat-containing protein LWD1	TRUE	activation factor *(LWD)	LWD	only_HC	1.03014	-1.15042	-1.29949	0.0301351	-0.150423	-0.299492	-0.269357	-1.26936	-0.344098	-0.0161888	-+	0.55845	additive
TRINITY_DN20841_c0_g1	110.814	0.217357	0.153968	0.12749	0.200502	110.814	0.406685	0.160443	0.00513062	0.0168976	110.814	0.420579	0.156636	0.00516095	0.0103469	12.3.2.3.1.3.2	Chromatin organisation.post-translational histone modification.histone acetylation.HD1-type histone deacetylase family.class-I histone deacetylase activities.HDA6 histone deacetylation complex.component *(HHP1)	mercator4v6.0: component *(HHP1) of histone deacetylation complex & swissprot: Protein ALP1-like	TRUE	component *(HHP1)	HHP1		1.1626	1.33846	1.32564	0.162602	0.338465	0.325636	0.488238	1.48824	0.573606	0.088396	++	0.693237	additive
TRINITY_DN13875_c0_g1	129.617	-0.5114	0.146534	0.00019059	0.000639494	129.617	0.044645	0.135349	0.726698	0.822795	129.617	-0.400075	0.143565	0.00384817	0.00791917	16.2.3.1.3	RNA processing.RNA modification.snRNA modification.DSP snRNA processing complex.component *(DSP3/SIEL)	mercator4v6.0: component *(DSP3) of DSP snRNA processing complex & swissprot: Protein SIEL	TRUE	component *(DSP3/SIEL)	DSP3/SIEL	only_NS_HS	-1.42543	-1.31958	1.03143	-0.425433	-0.319576	0.0314294	-0.394004	-1.394	-0.479234	-0.0228315	+-	0.8111	additive
TRINITY_DN64540_c0_g1	94.6758	0.427543	0.140957	0.00126217	0.00355094	94.6758	-0.0560341	0.142999	0.673177	0.783341	94.6758	0.728358	0.139458	8.2094e-08	3.32195e-07	16.2.2.9.1	RNA processing.RNA modification.tRNA modification.2-lysyl-cytidine modification.tRNA 2-lysyl-cytidine synthase *(RSY3)	mercator4v6.0: tRNA 2-lysyl-cytidine synthase *(RSY3)	TRUE	tRNA 2-lysyl-cytidine synthase *(RSY3)	RSY3	only_NS_HS	1.34494	1.65675	-1.0396	0.344941	0.656753	-0.039604	0.305337	1.30534	0.384423	-0.023957	-+	2.15091	additive
TRINITY_DN2571_c0_g3	52.4733	0.288591	0.304554	0.202794	0.29185	52.4733	0.27541	0.301422	0.181354	0.310397	52.4733	0.913455	0.352998	0.00242489	0.00517968	16.2.2.5.1	RNA processing.RNA modification.tRNA modification.acetylation.tRNA cytidine acetyltransferase	mercator4v6.0: tRNA cytidine acetyltransferase & swissprot: RNA cytidine acetyltransferase 2	TRUE	tRNA cytidine acetyltransferase		only_HS	1.22145	1.88355	1.21034	0.221447	0.883551	0.210338	0.431784	1.43178	0.517814	0.0794807	++	2.04628	additive
TRINITY_DN8120_c0_g1	819.778	0.0294852	0.0724745	0.664597	0.745458	819.778	0.444583	0.0732521	5.6807e-10	6.97945e-09	819.778	0.325847	0.0723456	5.76109e-06	1.85715e-05	16.2.2.5.1	RNA processing.RNA modification.tRNA modification.acetylation.tRNA cytidine acetyltransferase	mercator4v6.0: tRNA cytidine acetyltransferase & swissprot: RNA cytidine acetyltransferase 1	TRUE	tRNA cytidine acetyltransferase		only_HC_HS	1.02065	1.2534	1.36092	0.0206479	0.2534	0.36092	0.381568	1.38157	0.466307	0.0131086	++	0.664102	additive
TRINITY_DN4091_c0_g1	505.657	-0.220746	0.0849596	0.00802517	0.0186455	505.657	-0.130647	0.08523	0.11404	0.217172	505.657	-0.377008	0.0860528	9.13196e-06	2.86416e-05	16.2.2.5.2	RNA processing.RNA modification.tRNA modification.acetylation.tRNA cytidine acetyltransferase adaptor protein	mercator4v6.0: tRNA cytidine acetyltransferase adaptor protein	TRUE	tRNA cytidine acetyltransferase adaptor protein		only_HS	-1.16534	-1.29865	-1.09478	-0.165336	-0.298646	-0.0947847	-0.260121	-1.26012	-0.333562	0.0288398	--	1.14811	additive
TRINITY_DN25454_c0_g1	298.725	0.223845	0.0904955	0.0112892	0.0251796	298.725	-0.298005	0.0960082	0.0012557	0.00495679	298.725	-0.421837	0.094647	6.22609e-06	1.99731e-05	16.2.2.10.2.1	RNA processing.RNA modification.tRNA modification.A-to-I RNA editing.TAD2-TAD3 tRNA adenosine deaminase complex.component *(TAD2)	mercator4v6.0: component *(TAD2) of TAD2-TAD3 tRNA adenosine deaminase complex & swissprot: tRNA-specific adenosine deaminase TAD2	TRUE	component *(TAD2)	TAD2	only_HC_HS	1.16784	-1.33963	-1.22944	0.167842	-0.339632	-0.229443	-0.0616014	-1.0616	-0.0862422	-0.0667071	-+	5.51338	additive
TRINITY_DN21498_c0_g1	114.066	0.124187	0.135089	0.328655	0.431247	114.066	-0.0436825	0.137351	0.738474	0.831733	114.066	0.38226	0.136958	0.00399598	0.0081953	16.2.2.10.1	RNA processing.RNA modification.tRNA modification.A-to-I RNA editing.tRNA adenosine deaminase *(TAD1)	mercator4v6.0: tRNA adenosine deaminase *(TAD1) & swissprot: tRNA-specific adenosine deaminase TAD1	TRUE	tRNA adenosine deaminase *(TAD1)	TAD1	only_HS	1.08989	1.30338	-1.03074	0.0898932	0.303382	-0.0307414	0.0591517	1.05915	0.0829093	-0.00542478	-+	5.12888	additive
TRINITY_DN6883_c0_g1	312.084	0.209059	0.0921187	0.0199983	0.0414321	312.084	0.0636062	0.093674	0.482827	0.629265	312.084	0.306571	0.0923099	0.000764918	0.00178914	16.2.2.6.11.1	RNA processing.RNA modification.tRNA modification.methylation.TRM11-TRM112 tRNA guanine-methyltransferase complex.component *(TRM11)	mercator4v6.0: component *(TRM11) of TRM11-TRM112 tRNA guanosine-methyltransferase complex	TRUE	component *(TRM11)	TRM11	only_HS	1.15593	1.23676	1.04507	0.155934	0.236765	0.0450748	0.201009	1.20101	0.264247	0.0132975	++	1.17788	additive
TRINITY_DN5323_c1_g1	216.024	0.316499	0.105685	0.00189249	0.00512573	216.024	0.136173	0.107272	0.181841	0.310947	216.024	0.385948	0.105649	0.000196008	0.000508283	16.2.2.6.6.2	RNA processing.RNA modification.tRNA modification.methylation.TRM6-TRM61 tRNA adenine-methyltransferase complex.component *(TRM6)	mercator4v6.0: component *(TRM6) of TRM61-TRM6 tRNA adenosine-methyltransferase complex	TRUE	component *(TRM6)	TRM6	only_NS_HS	1.2453	1.30672	1.09899	0.245305	0.306718	0.0989863	0.344291	1.34429	0.426846	0.0430988	++	0.890868	additive
TRINITY_DN64412_c0_g1	280.014	0.229951	0.0933672	0.0114892	0.0255529	280.014	0.241455	0.0953226	0.00856076	0.0259512	280.014	0.336345	0.0934028	0.000258921	0.00065712	16.2.2.6.6.1	RNA processing.RNA modification.tRNA modification.methylation.TRM6-TRM61 tRNA adenine-methyltransferase complex.component *(TRM61)	mercator4v6.0: component *(TRM61) of TRM61-TRM6 tRNA adenosine-methyltransferase complex	TRUE	component *(TRM61)	TRM61	only_HS	1.1728	1.26255	1.18218	0.172795	0.262554	0.182184	0.354979	1.35498	0.438271	0.0555227	++	0.739633	additive
TRINITY_DN13313_c0_g1	361.386	0.332042	0.0890479	0.000133	0.00046206	361.386	0.0635028	0.0905607	0.469834	0.617904	361.386	0.535436	0.088614	9.3681e-10	4.6947e-09	16.2.2.6.7.2	RNA processing.RNA modification.tRNA modification.methylation.TRM7-TRM732/TRM734 tRNA cytidine/guanine-methyltransferase complex.component *(TRM732)	mercator4v6.0: component *(TRM732) of TRM7-TRM732/TRM734 tRNA cytidine/guanosine-methyltransferase complex	TRUE	component *(TRM732)	TRM732	only_NS_HS	1.25879	1.44938	1.045	0.258794	0.44938	0.0449999	0.303794	1.30379	0.382716	0.0210856	++	1.47923	additive
TRINITY_DN47421_c0_g1	154.244	0.315792	0.128497	0.00966648	0.0220215	154.244	0.163394	0.129266	0.175052	0.302	154.244	0.457571	0.128824	0.000273608	0.000691096	16.2.2.6.7.3	RNA processing.RNA modification.tRNA modification.methylation.TRM7-TRM732/TRM734 tRNA cytidine/guanine-methyltransferase complex.component *(TRM734)	mercator4v6.0: component *(TRM734) of TRM7-TRM732/TRM734 tRNA cytidine/guanosine-methyltransferase complex	TRUE	component *(TRM734)	TRM734	only_HS	1.24469	1.37323	1.11992	0.244694	0.373228	0.119919	0.364613	1.36461	0.448492	0.0515984	++	1.02363	additive
TRINITY_DN28794_c0_g1	878.423	0.426911	0.0839611	2.05253e-07	1.15074e-06	878.423	-0.384987	0.0867248	4.71208e-06	3.20605e-05	878.423	-0.0168288	0.0841719	0.836605	0.874924	5.5.5.1	Lipid metabolism.phytosterol metabolism.phytosterol homeostasis.regulatory protein *(HISE1)	mercator4v6.0: regulatory protein *(HISE1) of phytosterol homeostasis & swissprot: Membralin-like protein At1g60995	TRUE	regulatory protein *(HISE1)	HISE1	only_NS_HC	1.34435	-1.01173	-1.30585	0.344352	-0.0117331	-0.305848	0.0385039	1.0385	0.0545066	-0.164355	-+	0.304726	additive
TRINITY_DN4317_c0_g1	273.297	-0.0763573	0.0975571	0.418818	0.523275	273.297	-0.274939	0.101996	0.00485956	0.0161416	273.297	-0.381777	0.100837	0.000118372	0.000317485	16.2.2.6.14	RNA processing.RNA modification.tRNA modification.methylation.tRNA adenine-N6-methyltransferase	mercator4v6.0: tRNA adenine-N6-methyltransferase	TRUE	tRNA adenine-N6-methyltransferase		only_HS	-1.05435	-1.30295	-1.20994	-0.0543525	-0.302946	-0.209943	-0.264296	-1.2643	-0.338334	0.0209936	--	1.14624	additive
TRINITY_DN2123_c0_g1	175.854	0.399934	0.115903	0.000330025	0.00105822	175.854	0.171565	0.117337	0.122694	0.230302	175.854	0.537826	0.115347	1.94902e-06	6.63904e-06	16.2.2.6.15	RNA processing.RNA modification.tRNA modification.methylation.tRNA cytidine-methyltransferase *(DNMT)	mercator4v6.0: tRNA cytidine-methyltransferase *(DNMT) & swissprot: tRNA (cytosine(38)-C(5))-methyltransferase 2	TRUE	tRNA cytidine-methyltransferase *(DNMT)	DNMT	only_NS_HS	1.31945	1.45178	1.12628	0.319448	0.451783	0.12628	0.445727	1.44573	0.531795	0.0686147	++	1.01359	additive
TRINITY_DN11483_c0_g1	651.748	0.157021	0.0780157	0.0408476	0.0767381	651.748	-0.386387	0.0820153	1.22752e-06	9.15276e-06	651.748	-0.0140383	0.0787473	0.85165	0.88648	19.3.2.4	Protein homeostasis.autophagy.nucleation kinase complexes.regulatory kinase component *(VPS15)	mercator4v6.0: regulatory kinase component *(VPS15) of PI3-kinase vesicle nucleation complex I/II & swissprot: Serine/threonine-protein kinase VPS15	TRUE	regulatory kinase component *(VPS15)	VPS15	only_HC	1.11498	-1.00978	-1.30712	0.114982	-0.00977813	-0.307116	-0.192134	-1.19213	-0.253546	-0.0606707	-+	0.0508923	additive
TRINITY_DN11366_c0_g1	123.282	0.357775	0.125574	0.00286564	0.00746478	123.282	0.271799	0.128603	0.0241666	0.0618552	123.282	0.637389	0.124476	1.59355e-07	6.24756e-07	16.2.2.6.5	RNA processing.RNA modification.tRNA modification.methylation.tRNA guanine-methyltransferase *(TRM5)	mercator4v6.0: tRNA guanine-methyltransferase *(TRM5) & swissprot: tRNA (guanine(37)-N1)-methyltransferase 1	TRUE	tRNA guanine-methyltransferase *(TRM5)	TRM5	only_NS_HS	1.28145	1.55551	1.20731	0.281448	0.555511	0.207312	0.48876	1.48876	0.574112	0.0972429	++	1.13657	additive
TRINITY_DN9804_c0_g1	297.303	-0.0354195	0.0931488	0.695134	0.770687	297.303	-0.107496	0.0950984	0.2415	0.384237	297.303	-0.345902	0.096221	0.000262023	0.0006641	16.2.2.2.4.4	RNA processing.RNA modification.tRNA modification.N6-threonylcarbamoyladenosine modification.KEOPS/EKC threonylcarbamoyl-AMP synthase complex.regulatory component *(PCC1)	mercator4v6.0: regulatory component *(PCC1) of tRNA N6-threonylcarbamoylation KEOPS/EKC complex	TRUE	regulatory component *(PCC1)	PCC1	only_HS	-1.02485	-1.27095	-1.07736	-0.0248548	-0.270945	-0.0773566	-0.102211	-1.10221	-0.140401	0.00380745	--	2.65083	additive
TRINITY_DN19447_c0_g1	9.49543	0.117378	0.335713	0.582546	0.674186	9.49543	0.412076	0.439402	0.0824692	0.168344	9.49543	0.348975	0.413313	0.258771	0.33814	11.11.2.3.1	Phytohormone action.signalling peptides.CRP (cysteine-rich-peptide) category.EPF/EPFL-peptide activity.EPF/EPFL-precursor polypeptide	mercator4v6.0: EPF/EPFL precursor polypeptide	TRUE	EPF/EPFL-precursor polypeptide			1.08476	1.27366	1.3306	0.0847613	0.273655	0.330599	0.41536	1.41536	0.50117	0.0483685	++	0.658838	additive
TRINITY_DN5921_c0_g1	395.85	0.156476	0.0859225	0.0630253	0.111078	395.85	0.0551624	0.0872629	0.515929	0.658166	395.85	0.332052	0.0859903	9.39913e-05	0.000255724	16.2.2.2.1	RNA processing.RNA modification.tRNA modification.N6-threonylcarbamoyladenosine modification.threonylcarbamoyladenosine methylthiotransferase	mercator4v6.0: threonylcarbamoyladenosine methylthiotransferase & swissprot: CDK5RAP1-like protein	TRUE	threonylcarbamoyladenosine methylthiotransferase		only_HS	1.11456	1.2588	1.03898	0.114561	0.258803	0.038976	0.153537	1.15354	0.206065	0.00863159	++	1.6856	additive
TRINITY_DN15232_c0_g1	264.54	-0.418928	0.109064	6.77099e-05	0.000249326	264.54	-0.114437	0.106216	0.258927	0.404756	264.54	-0.323372	0.107941	0.00225027	0.00484268	16.2.2.2.2	RNA processing.RNA modification.tRNA modification.N6-threonylcarbamoyladenosine modification.threonylcarbamoyl-AMP synthase *(SUA5)	mercator4v6.0: threonylcarbamoyl-AMP synthase	TRUE	threonylcarbamoyl-AMP synthase *(SUA5)	SUA5	only_NS_HS	-1.33693	-1.25125	-1.08255	-0.336934	-0.251251	-0.0825522	-0.419486	-1.41949	-0.505369	0.0479407	--	0.59895	additive
TRINITY_DN1090_c0_g1	709.012	0.415714	0.0815649	1.97799e-07	1.11178e-06	709.012	-0.388809	0.0851638	2.55843e-06	1.83319e-05	709.012	0.0451029	0.0818807	0.578626	0.656491	24.2.16	Solute transport.carrier-mediated transport.nucleoside transporter *(ENT)	mercator4v6.0: nucleoside transporter *(ENT) & swissprot: Equilibrative nucleotide transporter 1	TRUE	nucleoside transporter *(ENT)	ENT	only_NS_HC	1.33396	1.03176	-1.30931	0.333959	0.0317568	-0.309312	0.0246465	1.02465	0.0351262	-0.161633	-+	1.28849	additive
TRINITY_DN12504_c0_g1	427.155	-0.104974	0.0813815	0.188277	0.274878	427.155	0.0073192	0.0818523	0.927462	0.954762	427.155	-0.282565	0.082827	0.000560852	0.00134198	16.2.2.7.4.1	RNA processing.RNA modification.tRNA modification.thiolation CTU1-URM1 pathway.CTU1-CTU2 tRNA thiouridylase complex.component *(CTU1)	mercator4v6.0: component *(CTU1) of CTU1-CTU2 tRNA thiouridylase complex & swissprot: Cytoplasmic tRNA 2-thiolation protein 1	TRUE	component *(CTU1)	CTU1	only_HS	-1.07547	-1.21636	1.00509	-0.0754746	-0.216356	0.00508617	-0.0703885	-1.07039	-0.0981345	-0.000768322	+-	3.07374	additive
TRINITY_DN2346_c0_g1	1102.41	-0.369252	0.0577736	1.01714e-10	9.03062e-10	1102.41	0.058934	0.057083	0.294516	0.444718	1102.41	-0.299713	0.057468	1.63295e-07	6.38497e-07	16.2.2.7.1	RNA processing.RNA modification.tRNA modification.thiolation CTU1-URM1 pathway.mercaptopyruvate sulfurtransferase *(MST/RDH)	mercator4v6.0: CTU1-URM1 pathway mercaptopyruvate sulfurtransferase *(MST/RDH) & swissprot: Thiosulfate/3-mercaptopyruvate sulfurtransferase 1, mitochondrial	TRUE	mercaptopyruvate sulfurtransferase *(MST/RDH)	MST/RDH	only_NS_HS	-1.29168	-1.2309	1.0417	-0.291683	-0.230899	0.0416957	-0.249987	-1.24999	-0.321913	-0.0217615	+-	0.923646	additive
TRINITY_DN12958_c0_g1	120.626	-0.419	0.170061	0.00705007	0.0165958	120.626	0.00372477	0.156305	0.979223	0.989024	120.626	-0.593487	0.172768	0.000309418	0.000773984	16.2.2.4.2	RNA processing.RNA modification.tRNA modification.uridylation.tRNA amino-3-propylcarboxyuridine synthase *(DTWD2)	mercator4v6.0: tRNA amino-3-propylcarboxyuridine synthase *(DTWD2) & swissprot: tRNA-uridine aminocarboxypropyltransferase A	TRUE	tRNA amino-3-propylcarboxyuridine synthase *(DTWD2)	DTWD2	only_HS	-1.337	-1.50889	1.00259	-0.337	-0.508889	0.00258515	-0.334415	-1.33442	-0.416208	-0.00156068	+-	1.52173	additive
TRINITY_DN8122_c0_g1	628.205	0.224662	0.0713205	0.00138125	0.0038613	628.205	-0.0319843	0.0729759	0.654463	0.768979	628.205	0.269724	0.0713859	0.000139442	0.000369571	16.2.2.4.1	RNA processing.RNA modification.tRNA modification.uridylation.tRNA dihydrouridine synthase	mercator4v6.0: tRNA dihydrouridine synthase & swissprot: tRNA-dihydrouridine(47) synthase [NAD(P)(+)]-like	TRUE	tRNA dihydrouridine synthase		only_NS_HS	1.1685	1.20558	-1.02242	0.168503	0.205577	-0.0224174	0.146086	1.14609	0.196715	-0.00718565	-+	1.40723	additive
TRINITY_DN3195_c0_g1	68.8057	-0.124596	0.181358	0.44481	0.547217	68.8057	0.41692	0.191167	0.01236	0.0354675	68.8057	-0.207131	0.189552	0.246752	0.324616	11.2.4.3.1	Phytohormone action.auxin.transport.auxin efflux.auxin efflux transporter *(PILS)	mercator4v6.0: auxin efflux transporter *(PILS) & swissprot: Protein PIN-LIKES 1	TRUE	auxin efflux transporter *(PILS)	PILS		-1.0902	-1.15439	1.33507	-0.0902021	-0.154391	0.335075	0.244873	1.24487	0.315998	-0.0519465	+-	0.630494	additive
TRINITY_DN3195_c0_g1	68.8057	-0.124596	0.181358	0.44481	0.547217	68.8057	0.41692	0.191167	0.01236	0.0354675	68.8057	-0.207131	0.189552	0.246752	0.324616	24.2.5.2.2	Solute transport.carrier-mediated transport.BART superfamily.AEC family.auxin transporter *(PILS)	mercator4v6.0: auxin transporter *(PILS) & swissprot: Protein PIN-LIKES 1	TRUE	auxin transporter *(PILS)	PILS		-1.0902	-1.15439	1.33507	-0.0902021	-0.154391	0.335075	0.244873	1.24487	0.315998	-0.0519465	+-	0.630494	additive
TRINITY_DN14649_c0_g2	4.7459	0.413386	0.594368	0.0822466	0.139023	4.7459	0.417321	0.63667	0.0464513	0.106225	4.7459	0.962763	0.879312	0.0370566	0.0618	35.1	No Mercator4 annotation.other annotation available	mercator4v6.0: not classified & swissprot: Wax ester synthase/diacylglycerol acyltransferase 6	TRUE	other annotation available			1.33181	1.94904	1.33544	0.331808	0.949039	0.335445	0.667253	1.66725	0.737473	0.172514	++	1.42231	additive
TRINITY_DN33301_c0_g1	344.042	0.425511	0.122591	0.000279802	0.000909736	344.042	-0.3919	0.127459	0.00105191	0.00425789	344.042	0.0123553	0.122189	0.920619	0.941995	12.7.3.1	Chromatin organisation.organelle machinery.DNA homeostasis.DNA exonuclease *(DPD1)	mercator4v6.0: DNA exonuclease *(DPD1) & swissprot: Exonuclease DPD1, chloroplastic/mitochondrial	TRUE	DNA exonuclease *(DPD1)	DPD1	only_NS_HC	1.34305	1.0086	-1.31212	0.343049	0.00860084	-0.312121	0.0309279	1.03093	0.0439434	-0.166758	-+	0.278093	additive
TRINITY_DN5406_c0_g1	566.533	-0.420768	0.0936898	3.92523e-06	1.80304e-05	566.533	-0.536905	0.0959064	7.36761e-09	7.69958e-08	566.533	-0.640051	0.0946016	6.54684e-12	4.02929e-11	16.2.2.4.1	RNA processing.RNA modification.tRNA modification.uridylation.tRNA dihydrouridine synthase	mercator4v6.0: tRNA dihydrouridine synthase	TRUE	tRNA dihydrouridine synthase		NS_and_HC_and_HS	-1.33864	-1.55838	-1.45086	-0.33864	-0.558385	-0.450857	-0.789496	-1.7895	-0.839554	0.225912	--	0.707267	additive
TRINITY_DN5894_c0_g2	617.319	0.421772	0.086673	6.74804e-07	3.51355e-06	617.319	0.0161208	0.08707	0.847761	0.905764	617.319	0.416944	0.0865421	1.05722e-06	3.73802e-06	16.2.2.8.1	RNA processing.RNA modification.tRNA modification.wybutosine modification.tRNA 4-demethylwyosine synthase *(TYW1)	mercator4v6.0: tRNA 4-demethylwyosine synthase *(TYW1) & swissprot: S-adenosyl-L-methionine-dependent tRNA 4-demethylwyosine synthase	TRUE	tRNA 4-demethylwyosine synthase *(TYW1)	TYW1	only_NS_HS	1.33957	1.3351	1.01124	0.339571	0.335097	0.0112367	0.350808	1.35081	0.433823	0.00679928	++	0.955213	additive
TRINITY_DN7017_c0_g1	464.661	0.0095795	0.081428	0.902834	0.928902	464.661	0.112848	0.082312	0.157744	0.279242	464.661	0.308608	0.081145	0.000120608	0.000323021	16.2.2.8.2	RNA processing.RNA modification.tRNA modification.wybutosine modification.tRNA wybutosine biosynthesis enzyme *(TYW2/TYW3)	mercator4v6.0: tRNA wybutosine biosynthesis enzyme *(TYW2/TYW3) & swissprot: tRNA wybutosine-synthesizing protein 2/3/4	TRUE	tRNA wybutosine biosynthesis enzyme *(TYW2/TYW3)	TYW2/TYW3	only_HS	1.00666	1.23851	1.08136	0.0066621	0.238512	0.0813609	0.088023	1.08802	0.121709	0.00108103	++	2.70965	additive
TRINITY_DN8671_c0_g1	1009.27	-0.0347463	0.0769147	0.648971	0.731781	1009.27	0.230772	0.0774106	0.00223273	0.00818545	1009.27	0.246626	0.0770549	0.00120642	0.00272911	16.3.1.2.1	RNA processing.RNA transport.receptor-mediated nuclear transport.mRNA export.ATP-dependent helicase *(DBP5/LOS4)	mercator4v6.0: ATP-dependent helicase *(DBP5/LOS4) & swissprot: DEAD-box ATP-dependent RNA helicase 38	TRUE	ATP-dependent helicase *(DBP5/LOS4)	DBP5/LOS4	only_HC_HS	-1.02438	1.18643	1.17346	-0.0243766	0.186429	0.173463	0.149086	1.14909	0.200487	-0.00801846	+-	1.25048	additive
TRINITY_DN65476_c0_g1	1371.96	0.39566	0.113918	0.000295171	0.000953859	1371.96	-0.393953	0.115303	0.000335568	0.00156756	1371.96	-0.286395	0.114098	0.0102823	0.0193498	27.6.1.5.1	Multi-process regulation.phosphoinositide signalling.inositol phosphate metabolism.inositol polyphosphate phosphatase activities.type-I inositol-polyphosphate 5-phosphatase	mercator4v6.0: type-I inositol-polyphosphate 5-phosphatase & swissprot: Type IV inositol polyphosphate 5-phosphatase 3	TRUE	type-I inositol-polyphosphate 5-phosphatase		only_NS_HC	1.31554	-1.21959	-1.31399	0.315544	-0.219589	-0.313989	0.00155566	1.00156	0.00224259	-0.155871	-+	141.155	additive
TRINITY_DN1397_c0_g1	1926.13	0.278665	0.0877604	0.00117317	0.00332457	1926.13	-0.50004	0.0899594	9.87673e-09	1.01296e-07	1926.13	-0.294925	0.0885132	0.000738259	0.00173169	16.3.4.2	RNA processing.RNA transport.RNA nuclear import pathway.nuclear import factor *(VIRP1)	mercator4v6.0: nuclear import factor *(VIRP1) in RNA nuclear import pathway & swissprot: Transcription factor GTE2	TRUE	nuclear import factor *(VIRP1)	VIRP1	NS_and_HC_and_HS	1.21307	-1.22682	-1.41425	0.213072	-0.226821	-0.414252	-0.201181	-1.20118	-0.264453	-0.139344	-+	1.12745	additive
TRINITY_DN4633_c0_g1	2975.5	-0.540226	0.0507395	7.6108e-27	3.04893e-25	2975.5	0.0466623	0.0500601	0.348609	0.502465	2975.5	-0.586368	0.0507304	3.71203e-31	7.67966e-30	16.3.2.2.1	RNA processing.RNA transport.TREX/THO ribonucleoparticle (RNP) trafficking complex.mRNA export adaptor activities.mRNA-binding adaptor *(ALY/Tho4)	mercator4v6.0: mRNA-binding adaptor ALY/Tho4 of TREX/THO mRNP trafficking complex & swissprot: THO complex subunit 4D	TRUE	mRNA-binding adaptor *(ALY/Tho4)	ALY/Tho4	only_NS_HS	-1.4542	-1.50146	1.03287	-0.4542	-0.501462	0.0328726	-0.421328	-1.42133	-0.507239	-0.0252082	+-	1.19019	additive
TRINITY_DN18821_c0_g1	62.833	0.183667	0.237659	0.353434	0.457047	62.833	0.363265	0.257683	0.0696871	0.147379	62.833	0.763765	0.266015	0.00147551	0.00328664	16.3.2.6	RNA processing.RNA transport.TREX/THO ribonucleoparticle (RNP) trafficking complex.regulatory protein *(ZC11A) of mRNA export	mercator4v6.0: regulatory protein *(ZC11A) of mRNA export & swissprot: Zinc finger CCCH domain-containing protein 17	TRUE	regulatory protein *(ZC11A) of mRNA export	ZC11A	only_HS	1.13577	1.69792	1.28633	0.135767	0.697916	0.286334	0.422101	1.4221	0.508024	0.0667199	++	1.65343	additive
TRINITY_DN6180_c0_g1	257.868	0.273866	0.113225	0.0119845	0.0265208	257.868	0.0915299	0.113423	0.397598	0.549874	257.868	0.365496	0.113707	0.00101843	0.00233339	16.3.2.1.3	RNA processing.RNA transport.TREX/THO ribonucleoparticle (RNP) trafficking complex.THO subcomplex.component *(THOC3/Tex1)	mercator4v6.0: component *(THOC3/Tex1) of mRNP trafficking THO subcomplex & swissprot: THO complex subunit 3	TRUE	component *(THOC3/Tex1)	THOC3/Tex1	only_HS	1.20904	1.28832	1.0655	0.209043	0.288324	0.0654995	0.274543	1.27454	0.34998	0.0250669	++	1.0502	additive
TRINITY_DN8508_c0_g1	591.524	0.26096	0.128461	0.0329921	0.0640652	591.524	-0.396708	0.132871	0.00136896	0.00536225	591.524	-0.188644	0.129876	0.133332	0.191613	9.2.1.1.3	Secondary metabolism.phenolics.p-coumaroyl-CoA biosynthesis.phenylalanine ammonia lyase activity.substrate adaptor of SCF E3 ubiquitin ligase *(SAGL1)	mercator4v6.0: substrate(PAL) adaptor of SCF E3 ubiquitin ligase *(SAGL1) & swissprot: F-box/kelch-repeat protein At1g55270	TRUE	substrate adaptor of SCF E3 ubiquitin ligase *(SAGL1)	SAGL1	only_HC	1.19828	-1.13969	-1.3165	0.198276	-0.139692	-0.316501	-0.118225	-1.11822	-0.16121	-0.103525	-+	1.18158	additive
TRINITY_DN7084_c0_g1	1309.91	0.504652	0.0495516	1.07118e-24	3.70706e-23	1309.91	-0.0513932	0.0515636	0.314007	0.466477	1309.91	0.494954	0.0494774	9.91898e-24	1.42068e-22	16.3.2.1.4	RNA processing.RNA transport.TREX/THO ribonucleoparticle (RNP) trafficking complex.THO subcomplex.component *(THOC5)	mercator4v6.0: component *(THOC5) of mRNP trafficking THO subcomplex & swissprot: THO complex subunit 5B	TRUE	component *(THOC5)	THOC5	only_NS_HS	1.41878	1.40928	-1.03627	0.418781	0.409276	-0.0362651	0.382516	1.38252	0.467296	-0.0259357	-+	1.06996	additive
TRINITY_DN1296_c0_g1	2029.7	-0.28315	0.0794406	0.000275458	0.000896271	2029.7	-0.0777095	0.0786208	0.309805	0.462103	2029.7	-0.372763	0.0798146	2.33434e-06	7.88451e-06	16.3.3.3	RNA processing.RNA transport.TREX-2 ribonucleoparticle (RNP) trafficking complex.centrin component *(CEN1/2)	mercator4v6.0: centrin component *(CEN1/2) of TREX-2 mRNP trafficking complex & swissprot: Caltractin	TRUE	centrin component *(CEN1/2)	CEN1/2	only_NS_HS	-1.21685	-1.29483	-1.05534	-0.216849	-0.29483	-0.0553412	-0.27219	-1.27219	-0.347314	0.0220034	--	1.08318	additive
TRINITY_DN2503_c0_g1	549.101	-0.253366	0.0724964	0.000376609	0.00119452	549.101	0.128062	0.0718369	0.0690578	0.146165	549.101	-0.221195	0.0723467	0.00205644	0.0044626	16.3.3.1	RNA processing.RNA transport.TREX-2 ribonucleoparticle (RNP) trafficking complex.scaffold component *(GANP/SAC3)	mercator4v6.0: scaffold component *(GANP/SAC3) of TREX-2 mRNP trafficking complex & swissprot: SAC3 family protein C	TRUE	scaffold component *(GANP/SAC3)	GANP/SAC3	only_NS_HS	-1.19199	-1.1657	1.09282	-0.191985	-0.165699	0.0928247	-0.0991605	-1.09916	-0.136402	-0.0324466	+-	1.67102	additive
TRINITY_DN22009_c0_g1	880.099	-0.0720818	0.0716076	0.307593	0.409134	880.099	-0.399556	0.0743524	4.04252e-08	3.79561e-07	880.099	-0.13966	0.0721609	0.051265	0.0823379	27.14.5.4	Multi-process regulation.MAP kinase cascade signalling.MAP3K-RAF/subgroup-B protein kinase family.subgroup-B4 protein kinase *(RAF40)	mercator4v6.0: MAP3K-RAF subgroup-B4 protein kinase *(RAF40) & swissprot: Probable serine/threonine-protein kinase SIS8	TRUE	subgroup-B4 protein kinase *(RAF40)	RAF40	only_HC	-1.05123	-1.10165	-1.3191	-0.0512325	-0.101646	-0.319102	-0.370334	-1.37033	-0.454528	0.0288007	--	0.27447	additive
TRINITY_DN2519_c0_g1	607.305	0.0407907	0.087408	0.631666	0.717038	607.305	-0.399795	0.0915558	6.41466e-06	4.24859e-05	607.305	-0.215253	0.0890401	0.0146644	0.0267139	5.1.9.5.2	Lipid metabolism.fatty acid metabolism.fatty acid degradation.auxiliary degradation activities.dienoyl-CoA isomerase	mercator4v6.0: dienoyl-CoA isomerase & swissprot: Delta(3,5)-Delta(2,4)-dienoyl-CoA isomerase, peroxisomal	TRUE	dienoyl-CoA isomerase		only_HC	1.02868	-1.16091	-1.31932	0.0286774	-0.160907	-0.31932	-0.290643	-1.29064	-0.36809	-0.0163079	-+	0.553626	additive
TRINITY_DN2196_c0_g1	1043.04	-0.394424	0.0872452	3.65039e-06	1.68088e-05	1043.04	-0.399815	0.0881585	2.86336e-06	2.03077e-05	1043.04	-0.156735	0.0864133	0.0662942	0.103717	5.2.10.1.2.1	Lipid metabolism.glycerolipid metabolism.glycerolipid degradation.triacylglycerol lipase activities.diacyl-/triacylglycerol lipase activities.lipase *(SDP)	mercator4v6.0: Patatin-type lipase & swissprot: Triacylglycerol lipase SDP1	TRUE	lipase *(SDP)	SDP	only_NS_HC	-1.31442	-1.11476	-1.31934	-0.314418	-0.114762	-0.319339	-0.633757	-1.63376	-0.708193	0.157697	--	0.181081	synergistic
TRINITY_DN2080_c0_g1	929.45	-0.166441	0.0566035	0.00299018	0.00775253	929.45	0.0551283	0.0568006	0.326276	0.47921	929.45	-0.267876	0.0569974	2.30135e-06	7.77906e-06	16.3.3.1	RNA processing.RNA transport.TREX-2 ribonucleoparticle (RNP) trafficking complex.scaffold component *(GANP/SAC3)	mercator4v6.0: scaffold component *(GANP/SAC3) of TREX-2 mRNP trafficking complex & swissprot: SAC3 family protein A	TRUE	scaffold component *(GANP/SAC3)	GANP/SAC3	only_NS_HS	-1.12229	-1.20403	1.03895	-0.122286	-0.204034	0.0389515	-0.0833347	-1.08333	-0.115479	-0.0091756	+-	2.44836	additive
TRINITY_DN13994_c0_g1	298.484	0.111272	0.10341	0.266847	0.365074	298.484	-0.400571	0.110493	0.000138231	0.000705294	298.484	-0.230246	0.10632	0.0275032	0.0471769	5.1.9.5.1	Lipid metabolism.fatty acid metabolism.fatty acid degradation.auxiliary degradation activities.dodecenoyl-CoA isomerase	mercator4v6.0: dodecenoyl-CoA isomerase & swissprot: Enoyl-CoA delta isomerase 3	TRUE	dodecenoyl-CoA isomerase		only_HC	1.08018	-1.17304	-1.32003	0.0801798	-0.173035	-0.32003	-0.23985	-1.23985	-0.310166	-0.0445721	-+	0.721429	additive
TRINITY_DN25078_c0_g1	1271.73	0.173713	0.0553303	0.00154752	0.00427193	1271.73	-0.120789	0.0567931	0.0312659	0.0767425	1271.73	0.209219	0.055357	0.000145079	0.000382899	9.4.1.2	Secondary metabolism.alkaloids.lysine-derived alkaloids.cadaverine oxidase	mercator4v6.0: cadaverine oxidase & swissprot: Amine oxidase [copper-containing] zeta, peroxisomal	TRUE	cadaverine oxidase		only_NS_HS	1.12796	1.15606	-1.08733	0.127958	0.156062	-0.0873297	0.0406281	1.04063	0.0574545	-0.0209827	-+	3.84124	additive
TRINITY_DN3708_c0_g1	2604.14	1.07146	0.0674762	1.26825e-57	2.50244e-55	2604.14	0.206187	0.0679924	0.00198906	0.00741551	2604.14	1.44651	0.0671596	9.53914e-104	2.13741e-101	9.3.1.2	Secondary metabolism.betaines.glycinebetaine biosynthesis.betaine-aldehyde dehydrogenase	mercator4v6.0: betaine-aldehyde dehydrogenase & swissprot: Betaine aldehyde dehydrogenase, chloroplastic	TRUE	betaine-aldehyde dehydrogenase		NS_and_HC_and_HS	2.10156	2.72547	1.15363	1.10156	1.72547	0.153635	1.25519	2.25519	1.17325	0.220921	++	1.37467	additive
TRINITY_DN221_c1_g1	430.526	-0.0365122	0.099175	0.705169	0.779202	430.526	-0.401844	0.104428	6.12007e-05	0.00033895	430.526	-0.0535652	0.100393	0.589739	0.666612	23.1.5.2	Protein translocation.chloroplast.thylakoid membrane Sec1 translocation system.component *(SecY1)	mercator4v6.0: component *(SecY1) of thylakoid membrane Sec1 translocation system & swissprot: Preprotein translocase subunit SECY, chloroplastic	TRUE	component *(SecY1)	SecY1	only_HC	-1.02563	-1.03783	-1.3212	-0.0256313	-0.0378265	-0.321195	-0.346827	-1.34683	-0.429564	0.0146722	--	0.109064	additive
TRINITY_DN178_c0_g2	1380.08	0.561506	0.106451	5.27745e-08	3.19304e-07	1380.08	-0.363084	0.107329	0.00039475	0.00180387	1380.08	0.633006	0.106151	1.04624e-09	5.20367e-09	9.3.1.1	Secondary metabolism.betaines.glycinebetaine biosynthesis.choline monooxygenase	mercator4v6.0: choline monooxygenase & swissprot: Choline monooxygenase, chloroplastic	TRUE	choline monooxygenase		NS_and_HC_and_HS	1.47581	1.55079	-1.28617	0.475809	0.550793	-0.286172	0.189637	1.18964	0.250521	-0.203874	-+	2.90446	additive
TRINITY_DN2530_c0_g1	1137.92	0.185481	0.0651262	0.00381485	0.00963368	1137.92	-0.403037	0.0679218	1.74594e-09	2.01584e-08	1137.92	0.108721	0.0653973	0.0944547	0.141864	26.1.2.1.1	External stimuli response.light.UV-A/blue light.cryptochrome-mediated photoperception.cryptochrome photoreceptor *(CRY)	mercator4v6.0: cryptochrome photoreceptor *(CRY) & swissprot: Cryptochrome-2	TRUE	cryptochrome photoreceptor *(CRY)	CRY	only_NS_HC	1.1372	1.07827	-1.32229	0.137196	0.0782716	-0.322288	-0.185092	-1.18509	-0.244999	-0.0747555	-+	0.422879	additive
TRINITY_DN8941_c0_g1	54.6014	0.111204	0.187197	0.509032	0.607347	54.6014	0.42812	0.202128	0.0139198	0.0392603	54.6014	0.240947	0.194899	0.188743	0.258542	19.2.1.2.2.2	Protein homeostasis.ubiquitin-proteasome system.N-degron pathways.Arg/N-degron pathway.Arg/N-recognin activities.type-II-residues E3 ubiquitin ligase *(PRT1)	mercator4v6.0: type-II-residues E3 ubiquitin ligase *(PRT1) & swissprot: E3 ubiquitin-protein ligase PRT1	TRUE	type-II-residues E3 ubiquitin ligase *(PRT1)	PRT1		1.08013	1.18177	1.34548	0.0801294	0.181768	0.345479	0.425608	1.42561	0.511577	0.0476087	++	0.427078	additive
TRINITY_DN178_c0_g1	1352.57	0.49453	0.109171	2.75182e-06	1.29647e-05	1352.57	-0.46758	0.111152	1.03188e-05	6.59962e-05	1352.57	0.486457	0.108838	4.92822e-06	1.5988e-05	9.3.1.1	Secondary metabolism.betaines.glycinebetaine biosynthesis.choline monooxygenase	mercator4v6.0: choline monooxygenase & swissprot: Choline monooxygenase, chloroplastic	TRUE	choline monooxygenase		NS_and_HC_and_HS	1.40886	1.401	-1.38279	0.408862	0.401	-0.382788	0.0260737	1.02607	0.0371344	-0.231233	-+	15.3795	additive
TRINITY_DN6837_c0_g1	43.4317	1.15233	0.233014	1.05528e-07	6.162e-07	43.4317	0.0782702	0.211448	0.653226	0.768297	43.4317	0.894103	0.232254	3.76514e-05	0.000108277	9.2.2.10.4	Secondary metabolism.phenolics.flavonoid biosynthesis.anthocyanidins.leucoanthocyanidin reductase *(LAR)	mercator4v6.0: leucoanthocyanidin reductase *(LAR) & swissprot: Leucoanthocyanidin reductase	TRUE	leucoanthocyanidin reductase *(LAR)	LAR	only_NS_HS	2.22272	1.85845	1.05575	1.22272	0.858454	0.0557514	1.27847	2.27847	1.18807	0.0901928	++	0.671469	additive
TRINITY_DN8765_c0_g2	307.019	0.353849	0.192375	0.0391849	0.0741306	307.019	0.84162	0.203302	5.09292e-06	3.44391e-05	307.019	0.806664	0.198631	1.71003e-05	5.15779e-05	9.2.2.2.1.2	Secondary metabolism.phenolics.flavonoid biosynthesis.chalcones.chalcone synthase activity.substrate adaptor of SCF E3 ubiquitin ligase *(KFB-CHS)	mercator4v6.0: substrate(CHS) adaptor of SCF E3 ubiquitin ligase *(KFB-CHS) & swissprot: F-box/kelch-repeat protein At1g23390	TRUE	substrate adaptor of SCF E3 ubiquitin ligase *(KFB-CHS)	KFB-CHS	only_HC_HS	1.27797	1.74916	1.79206	0.277966	0.749162	0.792062	1.07003	2.07003	1.04965	0.297807	++	0.700133	additive
TRINITY_DN2361_c0_g1	802.584	-0.783262	0.12326	4.53882e-11	4.18432e-10	802.584	-0.421815	0.122016	0.000238131	0.00115188	802.584	-1.17909	0.123822	2.96346e-22	3.87507e-21	9.2.2.3.1	Secondary metabolism.phenolics.flavonoid biosynthesis.flavanones.type-I/II CHI-fold chalcone isomerase *(CHI)	mercator4v6.0: type-I/II CHI-fold chalcone isomerase *(CHI) & swissprot: Chalcone--flavanone isomerase	TRUE	type-I/II CHI-fold chalcone isomerase *(CHI)	CHI	NS_and_HC_and_HS	-1.72102	-2.26434	-1.33961	-0.721018	-1.26434	-0.339612	-1.06063	-2.06063	-1.04309	0.330392	--	1.19206	additive
TRINITY_DN91655_c0_g2	68.8799	1.56145	0.27278	8.91266e-10	6.99675e-09	68.8799	0.0948162	0.230089	0.602933	0.730594	68.8799	1.10073	0.273031	1.14391e-05	3.53577e-05	9.2.2.7.1	Secondary metabolism.phenolics.flavonoid biosynthesis.flavonol glycosides.flavonol 3-O-glycosyltransferase *(UGT73B)	mercator4v6.0: flavonol 3-O-glycosyltransferase *(UGT73B) & swissprot: Scopoletin glucosyltransferase	TRUE	flavonol 3-O-glycosyltransferase *(UGT73B)	UGT73B	only_NS_HS	2.95151	2.14463	1.06793	1.95151	1.14463	0.0679293	2.01944	3.01944	1.59428	0.148051	++	0.566804	antagonistic
TRINITY_DN7239_c0_g1	287.606	0.104528	0.107696	0.315511	0.417732	287.606	-0.403743	0.115174	0.000216388	0.00105793	287.606	-0.252854	0.110956	0.0198496	0.0351523	35.1	No Mercator4 annotation.other annotation available	mercator4v6.0: not classified & swissprot: Pentatricopeptide repeat-containing protein At1g28690, mitochondrial	TRUE	other annotation available		only_HC	1.07514	-1.19156	-1.32294	0.0751424	-0.191562	-0.322935	-0.247793	-1.24779	-0.319379	-0.0422023	-+	0.773074	additive
TRINITY_DN3685_c0_g1	2405.57	0.947402	0.159823	5.9686e-10	4.81421e-09	2405.57	0.00471671	0.146109	0.987042	0.992794	2405.57	0.772607	0.15827	4.42165e-07	1.64209e-06	9.2.2.7.1	Secondary metabolism.phenolics.flavonoid biosynthesis.flavonol glycosides.flavonol 3-O-glycosyltransferase *(UGT73B)	mercator4v6.0: flavonol 3-O-glycosyltransferase *(UGT73B) & swissprot: Scopoletin glucosyltransferase	TRUE	flavonol 3-O-glycosyltransferase *(UGT73B)	UGT73B	only_NS_HS	1.9284	1.70835	1.00327	0.928397	0.708354	0.00327472	0.931672	1.93167	0.94985	0.00446862	++	0.760304	additive
TRINITY_DN7733_c1_g2	804.627	0.295069	0.13545	0.0206855	0.0426952	804.627	-0.405123	0.13937	0.00167685	0.0063903	804.627	0.037177	0.135511	0.79155	0.839761	18.4.3.1.8	Protein modification.phosphorylation.CMGC protein kinase families.CDK protein kinase families.CDK9 protein kinase	mercator4v6.0: CDK9 protein kinase & swissprot: Protein IMPAIRED IN BABA-INDUCED STERILITY 1	TRUE	CDK9 protein kinase		only_HC	1.22694	1.0261	-1.3242	0.226944	0.026104	-0.324202	-0.0972579	-1.09726	-0.133903	-0.119539	-+	0.2684	additive
TRINITY_DN5977_c0_g1	668.883	-0.0624578	0.0794446	0.423037	0.527151	668.883	-0.405766	0.0830073	5.05336e-07	3.99554e-06	668.883	0.0154947	0.0797852	0.845862	0.882286	10.3.3.7	Redox homeostasis.thiol-based redox regulation.thioredoxin activities.atypical thioredoxin *(ACHT)	mercator4v6.0: atypical thioredoxin *(ACHT) & swissprot: Thioredoxin-like 1-1, chloroplastic	TRUE	atypical thioredoxin *(ACHT)	ACHT	only_HC	-1.04424	1.0108	-1.32479	-0.0442432	0.010798	-0.324792	-0.369035	-1.36904	-0.453159	0.0253432	--	0.02926	additive
TRINITY_DN5287_c0_g1	173.031	0.623911	0.129602	4.91087e-07	2.61781e-06	173.031	-0.27966	0.137342	0.0276852	0.0694098	173.031	1.02966	0.127618	1.83532e-16	1.65618e-15	9.2.2.7.3	Secondary metabolism.phenolics.flavonoid biosynthesis.flavonol glycosides.flavonol-3-O-glycoside rhamnosyltransferase *(UGT89A/B)	mercator4v6.0: flavonol-3-O-glycoside rhamnosyltransferase *(UGT89A/B) & swissprot: UDP-glycosyltransferase 89A2	TRUE	flavonol-3-O-glycoside rhamnosyltransferase *(UGT89A/B)	UGT89A/B	only_NS_HS	1.54105	2.04154	-1.21391	0.541047	1.04154	-0.213909	0.327139	1.32714	0.408319	-0.174483	-+	3.18379	synergistic
TRINITY_DN30710_c0_g1	338.79	0.5177	0.208885	0.00500951	0.0122686	338.79	2.099	0.209704	1.02553e-24	4.08358e-23	338.79	2.10703	0.208424	4.65354e-25	7.20372e-24	9.2.2.7.2	Secondary metabolism.phenolics.flavonoid biosynthesis.flavonol glycosides.flavonol-3-O-rhamnosyltransferase *(UGT78D)	mercator4v6.0: flavonol-3-O-rhamnosyltransferase *(UGT78D) & swissprot: Anthocyanidin 3-O-glucosyltransferase 7 (Fragment)	TRUE	flavonol-3-O-rhamnosyltransferase *(UGT78D)	UGT78D	only_HC_HS	1.43167	4.30803	4.28413	0.431671	3.30803	3.28413	3.7158	4.7158	2.2375	1.08665	++	0.89026	additive
TRINITY_DN27233_c0_g1	239.874	-0.413518	0.125394	0.000539792	0.00165723	239.874	-0.0968498	0.120818	0.394982	0.547058	239.874	-0.394928	0.124905	0.00117068	0.00265324	9.2.2.7.2	Secondary metabolism.phenolics.flavonoid biosynthesis.flavonol glycosides.flavonol-3-O-rhamnosyltransferase *(UGT78D)	mercator4v6.0: flavonol-3-O-rhamnosyltransferase *(UGT78D) & swissprot: Anthocyanidin 3-O-glucosyltransferase UFGT	TRUE	flavonol-3-O-rhamnosyltransferase *(UGT78D)	UGT78D	only_NS_HS	-1.33193	-1.31488	-1.06944	-0.33193	-0.314877	-0.0694357	-0.401366	-1.40137	-0.486833	0.0400491	--	0.784515	additive
TRINITY_DN2993_c0_g1	252.818	-0.0565836	0.193515	0.740763	0.807794	252.818	0.912861	0.219228	4.15554e-06	2.85383e-05	252.818	0.626441	0.211907	0.00151085	0.00335914	9.2.2.6.1	Secondary metabolism.phenolics.flavonoid biosynthesis.flavonols.flavonol synthase *(FLS)	mercator4v6.0: flavonol synthase *(FLS) & swissprot: Flavonol synthase/flavanone 3-hydroxylase	TRUE	flavonol synthase *(FLS)	FLS	only_HC_HS	-1.04	1.54375	1.88278	-0.04	0.543752	0.882776	0.842776	1.84278	0.881881	-0.0516529	+-	0.645192	additive
TRINITY_DN20551_c0_g1	3878.64	-0.125149	0.0618642	0.0399844	0.075352	3878.64	-0.264951	0.0623919	1.61205e-05	9.95856e-05	3878.64	-0.237212	0.0622133	0.000123469	0.000330017	9.2.2.1.3	Secondary metabolism.phenolics.flavonoid biosynthesis.polyketide/acetate pathway.3-ketoacyl-CoA thiolase *(KAT1/2/5)	mercator4v6.0: 3-ketoacyl-CoA thiolase *(KAT1/2/5) & swissprot: 3-ketoacyl-CoA thiolase 2, peroxisomal	TRUE	3-ketoacyl-CoA thiolase *(KAT1/2/5)	KAT1/2/5	only_HC_HS	-1.09062	-1.17871	-1.2016	-0.0906201	-0.178713	-0.201595	-0.292215	-1.29222	-0.369847	0.0331583	--	0.611578	additive
TRINITY_DN18253_c0_g1	722.546	0.00371029	0.196115	0.981766	0.987969	722.546	-0.195717	0.19942	0.247207	0.390953	722.546	-0.63348	0.219498	0.0018188	0.00398617	9.2.2.1.3	Secondary metabolism.phenolics.flavonoid biosynthesis.polyketide/acetate pathway.3-ketoacyl-CoA thiolase *(KAT1/2/5)	mercator4v6.0: 3-ketoacyl-CoA thiolase *(KAT1/2/5) & swissprot: 3-ketoacyl CoA thiolase 1, peroxisomal	TRUE	3-ketoacyl-CoA thiolase *(KAT1/2/5)	KAT1/2/5	only_HS	1.00258	-1.5513	-1.14529	0.00257509	-0.551302	-0.145293	-0.142718	-1.14272	-0.192469	-0.000726167	-+	3.86288	additive
TRINITY_DN40956_c0_g1	54.5882	0.425551	0.223328	0.0275314	0.0547317	54.5882	0.433103	0.229273	0.0223163	0.0580522	54.5882	0.46929	0.223447	0.0231611	0.0404317	22.1.2.1.1	Vesicle trafficking.anterograde trafficking.protein cargo receptor activities.P24 GPI-anchor protein cargo receptor complex.component *(p24-beta	mercator4v6.0: component *(p24-beta) of GPI-anchor protein cargo receptor complex & swissprot: Transmembrane emp24 domain-containing protein p24beta2	TRUE	component *(p24-beta			1.34309	1.38443	1.35013	0.343085	0.384428	0.350135	0.69322	1.69322	0.759769	0.184307	++	0.554555	additive
TRINITY_DN5200_c0_g1	580.83	-0.301768	0.0745036	3.72973e-05	0.00014413	580.83	-0.270059	0.0756189	0.000251732	0.00120982	580.83	-0.707909	0.0764177	8.77897e-21	1.05316e-19	9.2.2.1.2	Secondary metabolism.phenolics.flavonoid biosynthesis.polyketide/acetate pathway.hydroxyacyl-CoA dehydrogenase *(HCD)	mercator4v6.0: hydroxyacyl-CoA dehydrogenase *(HCD) & swissprot: 2-alkenal reductase (NADP(+)-dependent)	TRUE	hydroxyacyl-CoA dehydrogenase *(HCD)	HCD	NS_and_HC_and_HS	-1.23265	-1.63344	-1.20586	-0.232654	-0.633435	-0.205857	-0.438511	-1.43851	-0.524576	0.081495	--	1.44451	additive
TRINITY_DN2481_c1_g1	39081.4	-0.288845	0.112514	0.00746976	0.0174934	39081.4	-0.246628	0.111823	0.0200367	0.0530196	39081.4	-0.714623	0.114413	1.79519e-10	9.65125e-10	9.2.1.2	Secondary metabolism.phenolics.p-coumaroyl-CoA biosynthesis.cinnamate 4-hydroxylase *(C4H)	mercator4v6.0: cinnamate 4-hydroxylase *(C4H) & swissprot: Trans-cinnamate 4-monooxygenase	TRUE	cinnamate 4-hydroxylase *(C4H)	C4H	only_HS	-1.22166	-1.64105	-1.18643	-0.221662	-0.641054	-0.186431	-0.408093	-1.40809	-0.493742	0.0712372	--	1.57085	additive
TRINITY_DN2171_c0_g1	154.47	0.0921703	0.135237	0.473922	0.574583	154.47	-0.408094	0.147634	0.00263236	0.00945926	154.47	-0.314822	0.141989	0.0218543	0.0383683	16.2.4.2.20	RNA processing.RNA modification.rRNA modification.rRNA methylation.RlmN-type rRNA methyltransferase	mercator4v6.0: RlmN-type rRNA methyltransferase	TRUE	RlmN-type rRNA methyltransferase		only_HC	1.06597	-1.24386	-1.32693	0.0659726	-0.243859	-0.326932	-0.260959	-1.26096	-0.334521	-0.0376141	-+	0.934471	additive
TRINITY_DN2466_c0_g4	166.456	-0.244654	0.124701	0.0383999	0.07276	166.456	-0.409576	0.131506	0.000827913	0.00344508	166.456	-0.302447	0.126154	0.0137189	0.025151	6.2.4.7.1	Nucleotide metabolism.pyrimidines.catabolism.pseudouridine catabolic pathway.pseudouridine kinase *(PUKI)	mercator4v6.0: pseudouridine kinase *(PUKI) & swissprot: Pseudouridine kinase	TRUE	pseudouridine kinase *(PUKI)	PUKI	only_HC	-1.18481	-1.23323	-1.3283	-0.184808	-0.233234	-0.328296	-0.513104	-1.5131	-0.597511	0.100204	--	0.454555	additive
TRINITY_DN2622_c0_g1	6522.48	0.178757	0.110318	0.0936014	0.155297	6522.48	-0.222486	0.110444	0.0346089	0.0835213	6522.48	-1.05159	0.113806	5.38019e-21	6.52533e-20	9.2.1.3	Secondary metabolism.phenolics.p-coumaroyl-CoA biosynthesis.p-coumarate:CoA ligase *(4CL)	mercator4v6.0: p-coumarate:CoA ligase *(4CL) & swissprot: 4-coumarate--CoA ligase 2	TRUE	p-coumarate:CoA ligase *(4CL)	4CL	only_HS	1.13191	-2.07281	-1.16674	0.131908	-1.07281	-0.166742	-0.0348342	-1.03483	-0.0493996	-0.0397708	-+	30.7977	antagonistic
TRINITY_DN15979_c0_g1	89.3772	-0.773636	0.232207	0.000173511	0.000588109	89.3772	0.436323	0.214903	0.0163638	0.0448071	89.3772	0.0493173	0.205389	0.798407	0.844868	27.5.5.2	Multi-process regulation.ROP-GTPase regulatory system.ROP GTPase effector activities.GTPase effector *(RIC)	mercator4v6.0: GTPase effector *(RIC) & swissprot: CRIB domain-containing protein RIC1	TRUE	GTPase effector *(RIC)	RIC	only_NS	-1.70957	1.03478	1.35315	-0.709573	0.0347751	0.353151	-0.356422	-1.35642	-0.439806	-0.337555	+-	0.0975674	additive
TRINITY_DN806_c0_g1	19088.6	-0.326129	0.124963	0.00580421	0.0140047	19088.6	0.164453	0.122006	0.157268	0.278761	19088.6	-0.603434	0.126744	9.80386e-07	3.48219e-06	9.2.1.1.1	Secondary metabolism.phenolics.p-coumaroyl-CoA biosynthesis.phenylalanine ammonia lyase activity.phenylalanine ammonia lyase *(PAL)	mercator4v6.0: phenylalanine ammonia lyase *(PAL) & swissprot: Phenylalanine ammonia-lyase 1	TRUE	phenylalanine ammonia lyase *(PAL)	PAL	only_HS	-1.25365	-1.51933	1.12074	-0.253645	-0.519328	0.120741	-0.132904	-1.1329	-0.180026	-0.0536329	+-	3.90754	additive
TRINITY_DN22162_c0_g1	5660.24	-0.939884	0.139044	2.26023e-12	2.4412e-11	5660.24	0.147098	0.130881	0.230364	0.371256	5660.24	0.466755	0.13632	0.000428582	0.00104826	9.2.1.1.2	Secondary metabolism.phenolics.p-coumaroyl-CoA biosynthesis.phenylalanine ammonia lyase activity.substrate adaptor of SCF E3 ubiquitin ligase *(KFB-PAL)	mercator4v6.0: substrate(PAL) adaptor of SCF E3 ubiquitin ligase *(KFB-PAL) & swissprot: F-box/kelch-repeat protein At1g80440	TRUE	substrate adaptor of SCF E3 ubiquitin ligase *(KFB-PAL)	KFB-PAL	only_NS_HS	-1.91837	1.382	1.10734	-0.918375	0.381997	0.107339	-0.811035	-1.81104	-0.856814	-0.138255	+-	0.471	synergistic
TRINITY_DN769_c1_g1	1543.54	-0.345576	0.0748456	2.61254e-06	1.23481e-05	1543.54	-0.0727931	0.0740022	0.312501	0.464922	1543.54	-0.244697	0.0746142	0.000924454	0.00213509	9.1.6.3.1	Secondary metabolism.terpenoids.carotenoid biosynthesis.apocarotenoids.carotenoid cleavage dioxygenase *(CCD1)	mercator4v6.0: carotenoid cleavage dioxygenase *(CCD1) & swissprot: Carotenoid 9,10(9,10)-cleavage dioxygenase	TRUE	carotenoid cleavage dioxygenase *(CCD1)	CCD1	only_NS_HS	-1.27066	-1.18484	-1.05175	-0.270658	-0.184844	-0.051751	-0.322409	-1.32241	-0.403168	0.0251555	--	0.573322	additive
TRINITY_DN9185_c0_g2	1306.28	0.325523	0.0701222	2.39627e-06	1.13788e-05	1306.28	-0.411468	0.0724754	6.92031e-09	7.27816e-08	1306.28	0.0569006	0.0703554	0.417739	0.503623	11.3.2.1.5	Phytohormone action.brassinosteroid.perception and signal transduction.receptor complex.signalling protein kinase *(BSK)	mercator4v6.0: brassinosteroid signalling protein kinase *(BSK) & swissprot: Serine/threonine-protein kinase BSK3	TRUE	signalling protein kinase *(BSK)	BSK	only_NS_HC	1.25312	1.04023	-1.33004	0.253119	0.0402286	-0.330038	-0.0769199	-1.07692	-0.106911	-0.133942	-+	0.522993	additive
TRINITY_DN9185_c0_g2	1306.28	0.325523	0.0701222	2.39627e-06	1.13788e-05	1306.28	-0.411468	0.0724754	6.92031e-09	7.27816e-08	1306.28	0.0569006	0.0703554	0.417739	0.503623	18.4.1.38	Protein modification.phosphorylation.TKL protein kinase families.RLCK-XII receptor-like protein kinase	mercator4v6.0: RLCK-XII receptor-like protein kinase & swissprot: Serine/threonine-protein kinase BSK3	TRUE	RLCK-XII receptor-like protein kinase		only_NS_HC	1.25312	1.04023	-1.33004	0.253119	0.0402286	-0.330038	-0.0769199	-1.07692	-0.106911	-0.133942	-+	0.522993	additive
TRINITY_DN22858_c0_g1	599.801	0.0106477	0.0704149	0.87906	0.911626	599.801	-0.411875	0.0745902	1.63284e-08	1.63038e-07	599.801	0.00936326	0.0707509	0.894986	0.921118	5.3.4	Lipid metabolism.galactolipid and sulfolipid biosynthesis.galactolipid galactosyltransferase *(SFR2)	mercator4v6.0: galactolipid galactosyltransferase *(SFR2) & swissprot: Beta-glucosidase-like SFR2, chloroplastic	TRUE	galactolipid galactosyltransferase *(SFR2)	SFR2	only_HC	1.00741	1.00651	-1.33041	0.00740773	0.00651122	-0.330413	-0.323006	-1.32301	-0.403819	-0.00438552	-+	0.0201582	additive
TRINITY_DN17478_c0_g1	266.263	0.0865725	0.123979	0.466864	0.56764	266.263	-0.412204	0.132845	0.000878999	0.00363023	266.263	-0.175847	0.127514	0.157452	0.221038	4.2.2.6.4.5	Amino acid metabolism.aspartate group amino acid biosynthesis.aspartate-derived amino acids.methionine biosynthesis.salvage pathway.acireductone dioxygenase *(ARD)	mercator4v6.0: acireductone dioxygenase *(ARD) & swissprot: Acireductone dioxygenase 1	TRUE	acireductone dioxygenase *(ARD)	ARD	only_HC	1.06184	-1.12963	-1.33072	0.0618445	-0.129627	-0.330717	-0.268872	-1.26887	-0.343547	-0.0356855	-+	0.482114	additive
TRINITY_DN12326_c0_g1	123.816	0.253527	0.135924	0.0485014	0.0888934	123.816	0.134513	0.13694	0.289851	0.43938	123.816	0.680108	0.136344	2.87304e-07	1.09205e-06	9.1.6.1.7	Secondary metabolism.terpenoids.carotenoid biosynthesis.carotenes.carotenoid isomerase *(CrtISO)	mercator4v6.0: carotenoid isomerase *(CrtISO) & swissprot: Prolycopene isomerase, chloroplastic	TRUE	carotenoid isomerase *(CrtISO)	CrtISO	only_HS	1.19212	1.60226	1.09772	0.192118	0.60226	0.097722	0.28984	1.28984	0.367192	0.0341026	++	2.07791	additive
TRINITY_DN9561_c0_g1	313.354	-0.192873	0.112016	0.0719556	0.124185	313.354	-0.412384	0.117345	0.000212353	0.00103974	313.354	0.0338225	0.111759	0.753358	0.80918	19.2.2.8.6.1	Protein homeostasis.ubiquitin-proteasome system.ubiquitin-fold protein conjugation.RING E3 ubiquitin ligase activities.RING-C2-class.E3 ubiquitin ligase *(PIRE)	mercator4v6.0: E3 ubiquitin ligase *(PIRE)	TRUE	E3 ubiquitin ligase *(PIRE)	PIRE	only_HC	-1.14304	1.02372	-1.33088	-0.143038	0.023721	-0.330883	-0.473921	-1.47392	-0.55966	0.0795379	--	0.0500525	additive
TRINITY_DN6996_c0_g1	717.241	-1.06052	0.0813718	1.15689e-39	9.74142e-38	717.241	-0.401329	0.0799093	2.59683e-07	2.15506e-06	717.241	-1.09813	0.0812552	2.93937e-42	1.01991e-40	9.1.6.1.6	Secondary metabolism.terpenoids.carotenoid biosynthesis.carotenes.lycopene beta cyclase *(LCY-b)	mercator4v6.0: lycopene beta cyclase *(LCY-b) & swissprot: Lycopene beta cyclase, chloroplastic	TRUE	lycopene beta cyclase *(LCY-b)	LCY-b	NS_and_HC_and_HS	-2.08568	-2.14078	-1.32072	-1.08568	-1.14078	-0.320724	-1.4064	-2.4064	-1.26688	0.425617	--	0.811129	additive
TRINITY_DN1017_c0_g2	74.6143	1.01585	0.339403	0.000345892	0.00110398	74.6143	0.0408305	0.251341	0.825233	0.890864	74.6143	1.81593	0.329188	3.67092e-09	1.72826e-08	9.1.6.1.5	Secondary metabolism.terpenoids.carotenoid biosynthesis.carotenes.lycopene epsilon cyclase *(LCY-e)	mercator4v6.0: lycopene epsilon cyclase *(LCY-e) & swissprot: Lycopene epsilon cyclase, chloroplastic	TRUE	lycopene epsilon cyclase *(LCY-e)	LCY-e	only_NS_HS	2.02209	3.52087	1.02871	1.02209	2.52087	0.0287058	1.05079	2.05079	1.03618	0.0414775	++	2.39902	synergistic
TRINITY_DN103289_c0_g2	115.163	0.287556	0.156524	0.0476015	0.0874501	115.163	0.144214	0.154835	0.304806	0.456243	115.163	0.480433	0.158501	0.00159618	0.00353282	9.1.6.1.2	Secondary metabolism.terpenoids.carotenoid biosynthesis.carotenes.phytoene desaturase *(PDS)	mercator4v6.0: phytoene desaturase *(PDS) & swissprot: 15-cis-phytoene desaturase, chloroplastic/chromoplastic	TRUE	phytoene desaturase *(PDS)	PDS	only_HS	1.22057	1.39516	1.10513	0.220571	0.395162	0.105128	0.325699	1.3257	0.406754	0.0414697	++	1.21327	additive
TRINITY_DN2469_c0_g1	1453.08	-0.664825	0.10319	3.25325e-11	3.05238e-10	1453.08	-0.364598	0.102193	0.000198496	0.000976235	1453.08	-1.2671	0.104021	5.3639e-35	1.35326e-33	9.1.6.2.1.1	Secondary metabolism.terpenoids.carotenoid biosynthesis.xanthophylls.carotenoid hydroxylase activities.carotenoid beta-ring hydroxylase *(BCH)	mercator4v6.0: carotenoid beta ring hydroxylase & swissprot: Beta-carotene 3-hydroxylase, chloroplastic	TRUE	carotenoid beta-ring hydroxylase *(BCH)	BCH	NS_and_HC_and_HS	-1.58538	-2.40678	-1.28752	-0.585376	-1.40678	-0.287523	-0.872899	-1.8729	-0.905273	0.242394	--	1.61162	antagonistic
TRINITY_DN12318_c0_g1	575.806	-0.0960421	0.0956191	0.300348	0.401449	575.806	-0.414103	0.0996382	1.54218e-05	9.56266e-05	575.806	-0.19297	0.0969413	0.0433467	0.070974	35.1	No Mercator4 annotation.other annotation available	mercator4v6.0: not classified & swissprot: Uncharacterized protein At5g01610	TRUE	other annotation available		only_HC	-1.06884	-1.14311	-1.33247	-0.0688372	-0.143115	-0.33247	-0.401307	-1.40131	-0.486773	0.0397713	--	0.356621	additive
TRINITY_DN2913_c0_g1	755.892	1.21934	0.246386	7.96491e-08	4.71123e-07	755.892	5.05512	0.234191	8.69766e-105	7.66554e-102	755.892	5.15149	0.233893	6.05965e-109	1.55634e-106	9.1.6.2.5	Secondary metabolism.terpenoids.carotenoid biosynthesis.xanthophylls.neoxanthin biosynthesis cofactor *(NXD1)	mercator4v6.0: neoxanthin biosynthesis cofactor *(NXD1) & swissprot: Protein NEOXANTHIN-DEFICIENT 1	TRUE	neoxanthin biosynthesis cofactor *(NXD1)	NXD1	NS_and_HC_and_HS	2.32841	35.5428	33.2462	1.32841	34.5428	32.2462	33.5746	34.5746	5.11164	6.16393	++	1.02884	synergistic
TRINITY_DN7284_c0_g1	176.698	0.360979	0.118571	0.00149548	0.00414558	176.698	-0.108362	0.121194	0.33995	0.493115	176.698	0.403951	0.118525	0.000495842	0.00120011	9.1.6.2.2	Secondary metabolism.terpenoids.carotenoid biosynthesis.xanthophylls.violaxanthin de-epoxidase *(VDE)	mercator4v6.0: violaxanthin de-epoxidase *(VDE) & swissprot: Violaxanthin de-epoxidase, chloroplastic	TRUE	violaxanthin de-epoxidase *(VDE)	VDE	only_NS_HS	1.2843	1.32313	-1.078	0.284297	0.323126	-0.0780035	0.206294	1.20629	0.270581	-0.0391163	-+	1.56634	additive
TRINITY_DN2383_c0_g1	182.92	1.25763	0.286425	1.1268e-06	5.65539e-06	182.92	0.888623	0.293093	0.000289199	0.00137279	182.92	2.49198	0.278924	3.19834e-20	3.69599e-19	9.1.6.2.3	Secondary metabolism.terpenoids.carotenoid biosynthesis.xanthophylls.zeaxanthin epoxidase *(ZEP)	mercator4v6.0: zeaxanthin epoxidase *(ZEP) & swissprot: Zeaxanthin epoxidase, chloroplastic	TRUE	zeaxanthin epoxidase *(ZEP)	ZEP	NS_and_HC_and_HS	2.39103	5.62551	1.85141	1.39103	4.62551	0.851408	2.24244	3.24244	1.69708	1.11756	++	2.06271	synergistic
TRINITY_DN10164_c0_g2	60.2179	0.0871082	0.188789	0.607079	0.696242	60.2179	0.446598	0.205426	0.0112948	0.0329098	60.2179	0.516846	0.199613	0.00576676	0.0114452	13.3.5.2.3.3	Cell division.meiotic recombination.meiotic crossover.class-II/MUS81-dependent crossover pathway.RTR Holliday junction dissolution complex.non-catalytic component *(RMI1)	mercator4v6.0: non-catalytic component *(RMI1) of RTR Holliday junction dissolution complex & swissprot: RecQ-mediated genome instability protein 1	TRUE	non-catalytic component *(RMI1)	RMI1		1.06224	1.43082	1.36282	0.0622388	0.430824	0.362823	0.425062	1.42506	0.511024	0.0389023	++	1.01356	additive
TRINITY_DN10691_c0_g1	1325.55	0.258325	0.0710977	0.000221826	0.000733867	1325.55	-0.101163	0.0717906	0.152412	0.271768	1325.55	0.309474	0.071204	1.20155e-05	3.70268e-05	9.1.5.3	Secondary metabolism.terpenoids.cycloartenol biosynthesis.cycloartenol synthase	mercator4v6.0: cycloartenol synthase & swissprot: Cycloartenol synthase 2	TRUE	cycloartenol synthase		only_NS_HS	1.19609	1.23926	-1.07264	0.196089	0.239256	-0.0726377	0.123452	1.12345	0.167938	-0.0261329	-+	1.93805	additive
TRINITY_DN1942_c1_g1	398.606	-0.147993	0.128628	0.226483	0.318929	398.606	-0.416327	0.13477	0.000914385	0.00375292	398.606	-0.360741	0.132355	0.00497837	0.0100149	15.5.1.1.4.1	RNA biosynthesis.DNA-binding transcriptional regulation.basic DNA-binding domain.basic leucine zipper (bZIP) domain.bZIP class-D transcription factor activity.TGA-type transcription factor	mercator4v6.0: TGA-type transcription factor & swissprot: Transcription factor TGA9	TRUE	TGA-type transcription factor		only_HC	-1.10803	-1.28409	-1.33453	-0.108027	-0.284085	-0.334526	-0.442552	-1.44255	-0.528624	0.0616134	--	0.641925	additive
TRINITY_DN2145_c0_g1	1146.53	-0.436673	0.154309	0.00249729	0.00658571	1146.53	-0.494969	0.156439	0.00055072	0.00241477	1146.53	-0.974364	0.157504	1.62181e-10	8.75116e-10	9.1.5.2	Secondary metabolism.terpenoids.cycloartenol biosynthesis.squalene epoxidase	mercator4v6.0: squalene epoxidase & swissprot: Squalene monooxygenase SE2	TRUE	squalene epoxidase		NS_and_HC_and_HS	-1.35348	-1.96477	-1.40929	-0.353479	-0.964774	-0.40929	-0.76277	-1.76277	-0.817844	0.216139	--	1.26483	additive
TRINITY_DN1549_c0_g1	2862.5	-0.343103	0.0933335	0.000159547	0.000544736	2862.5	-0.783551	0.095134	3.22952e-17	7.72048e-16	2862.5	-1.07041	0.0947776	3.09626e-30	6.09115e-29	9.1.5.1	Secondary metabolism.terpenoids.cycloartenol biosynthesis.squalene synthase	mercator4v6.0: squalene synthase & swissprot: Squalene synthase 2	TRUE	squalene synthase		NS_and_HC_and_HS	-1.26848	-2.10003	-1.72136	-0.268482	-1.10003	-0.721362	-0.989844	-1.98984	-0.992656	0.268839	--	1.11131	additive
TRINITY_DN11727_c0_g1	65.0108	0.157643	0.166146	0.301559	0.402607	65.0108	0.450426	0.176109	0.00418517	0.0142049	65.0108	0.369479	0.170104	0.022748	0.039775	16.6.3.1.6	RNA processing.organelle RNA processing machinery.RNA homeostasis.ribonuclease activities.endoribonuclease *(EndoV)	mercator4v6.0: endoribonuclease *(EndoV)	TRUE	endoribonuclease *(EndoV)	EndoV		1.11546	1.29189	1.36644	0.115464	0.291887	0.366443	0.481907	1.48191	0.567455	0.0710067	++	0.605691	additive
TRINITY_DN917_c0_g1	3400.83	0.349672	0.096069	0.000187883	0.00063137	3400.83	-0.978793	0.0984033	2.8288e-24	1.09347e-22	3400.83	-0.819064	0.0975068	1.48094e-17	1.44594e-16	9.1.3.2	Secondary metabolism.terpenoids.isoprenyl diphosphate biosynthesis.farnesyl diphosphate synthase *(FPS1/2)	mercator4v6.0: farnesyl diphosphate synthase *(FPS1/2) & swissprot: Farnesyl pyrophosphate synthase	TRUE	farnesyl diphosphate synthase *(FPS1/2)	FPS1/2	NS_and_HC_and_HS	1.27427	-1.76426	-1.97082	0.274271	-0.764261	-0.970816	-0.696545	-1.69655	-0.7626	-0.342256	-+	1.09722	additive
TRINITY_DN9197_c0_g1	158.873	-0.897792	0.174511	4.74002e-08	2.87952e-07	158.873	-0.62921	0.17499	7.76558e-05	0.000418512	158.873	-0.948651	0.173384	1.21678e-08	5.42889e-08	9.1.2.1.2	Secondary metabolism.terpenoids.methylerythritol phosphate (MEP) pathway.1-deoxy-d-xylulose 5-phosphate import.D-xylulose 5-phosphate transporter	mercator4v6.0: D-xylulose 5-phosphate transporter & swissprot: Xylulose 5-phosphate/phosphate translocator, chloroplastic	TRUE	D-xylulose 5-phosphate transporter		NS_and_HC_and_HS	-1.86321	-1.93007	-1.54672	-0.863212	-0.930067	-0.546717	-1.40993	-2.40993	-1.26899	0.564899	--	0.659655	additive
TRINITY_DN3047_c0_g1	707.343	-0.136748	0.0928715	0.13092	0.204857	707.343	-0.420189	0.0962318	6.02252e-06	4.01704e-05	707.343	-0.222384	0.0939348	0.0164593	0.0296326	10.3.4.2	Redox homeostasis.thiol-based redox regulation.methionine sulfoxide reductase activities.methionine R-enantiomer sulfoxide reductase *(MsrB)	mercator4v6.0: methionine R-enantiomer sulfoxide reductase *(MsrB) & swissprot: Peptide methionine sulfoxide reductase B2, chloroplastic	TRUE	methionine R-enantiomer sulfoxide reductase *(MsrB)	MsrB	only_HC	-1.09942	-1.16666	-1.3381	-0.0994239	-0.16666	-0.338103	-0.437527	-1.43753	-0.523589	0.0574599	--	0.380913	additive
TRINITY_DN14545_c0_g1	589.899	-0.237771	0.0891686	0.00625473	0.0149715	589.899	-0.872893	0.0945009	3.95356e-21	1.26552e-19	589.899	-0.462571	0.0905196	2.16455e-07	8.34998e-07	9.1.2.1.1	Secondary metabolism.terpenoids.methylerythritol phosphate (MEP) pathway.1-deoxy-d-xylulose 5-phosphate import.D-xylulose kinase	mercator4v6.0: D-xylulose kinase & swissprot: Xylulose kinase 2	TRUE	D-xylulose kinase		only_HC_HS	-1.17917	-1.37799	-1.83133	-0.17917	-0.377995	-0.831331	-1.0105	-2.0105	-1.00756	0.207549	--	0.374067	synergistic
TRINITY_DN61426_c0_g1	15.3531	0.215439	0.300639	0.333315	0.436448	15.3531	0.453403	0.355553	0.0560532	0.124062	15.3531	0.477085	0.339951	0.0923113	0.139005	13.3.5.1.4	Cell division.meiotic recombination.meiotic crossover.class-I/ZMM crossover pathway.transverse filament protein of synaptonemal complex *(ZYP1/ZIP1)	mercator4v6.0: transverse filament protein of synaptonemal complex *(ZYP1/ZIP1) & swissprot: Synaptonemal complex protein 1	TRUE	transverse filament protein of synaptonemal complex *(ZYP1/ZIP1)	ZYP1/ZIP1		1.16106	1.39193	1.36927	0.161057	0.391929	0.369266	0.530323	1.53032	0.613837	0.0976808	++	0.739037	additive
TRINITY_DN10600_c0_g1	446.635	0.488868	0.110276	4.39241e-06	2.00164e-05	446.635	-0.125225	0.109939	0.232036	0.372995	446.635	0.47113	0.109948	1.23812e-05	3.81004e-05	9.1.2.3	Secondary metabolism.terpenoids.methylerythritol phosphate (MEP) pathway.1-deoxy-D-xylulose 5-phosphate reductase *(DXR)	mercator4v6.0: 1-deoxy-D-xylulose 5-phosphate reductase *(DXR) & swissprot: 1-deoxy-D-xylulose 5-phosphate reductoisomerase, chloroplastic	TRUE	1-deoxy-D-xylulose 5-phosphate reductase *(DXR)	DXR	only_NS_HS	1.40334	1.3862	-1.09068	0.403343	0.386195	-0.0906781	0.312665	1.31266	0.392499	-0.0612186	-+	1.23517	additive
TRINITY_DN7008_c0_g1	160.393	0.467863	0.152023	0.000991653	0.00286189	160.393	0.119367	0.147634	0.377265	0.530184	160.393	0.536062	0.151592	0.000241041	0.000615523	9.1.2.2	Secondary metabolism.terpenoids.methylerythritol phosphate (MEP) pathway.1-deoxy-D-xylulose 5-phosphate synthase *(DXS)	mercator4v6.0: 1-deoxy-D-xylulose 5-phosphate synthase *(DXS) & swissprot: 1-deoxy-D-xylulose-5-phosphate synthase, chloroplastic	TRUE	1-deoxy-D-xylulose 5-phosphate synthase *(DXS)	DXS	only_NS_HS	1.38306	1.45001	1.08626	0.38306	0.45001	0.0862579	0.469317	1.46932	0.555146	0.0558473	++	0.95886	additive
TRINITY_DN10355_c0_g2	394.006	0.138536	0.126287	0.249689	0.345679	394.006	-0.422339	0.133495	0.000705726	0.0030028	394.006	-0.171258	0.129212	0.174388	0.241379	19.2.2.10.5.1	Protein homeostasis.ubiquitin-proteasome system.ubiquitin-fold protein conjugation.U-Box E3 ubiquitin ligase activities.group-V.E3 ubiquitin protein ligase *(PUB32)	mercator4v6.0: E3 ubiquitin protein ligase *(PUB32) & swissprot: U-box domain-containing protein 33	TRUE	E3 ubiquitin protein ligase *(PUB32)	PUB32	only_HC	1.10079	-1.12604	-1.3401	0.100788	-0.12604	-0.340098	-0.239311	-1.23931	-0.309538	-0.0585091	-+	0.526679	additive
TRINITY_DN2684_c0_g1	290.582	-0.126847	0.142062	0.339473	0.442587	290.582	-0.422847	0.151316	0.0022547	0.00824768	290.582	0.309906	0.14496	0.0266632	0.0458789	26.13.2	External stimuli response.multi-stress.regulatory stress-responsive protein *(TLP)	mercator4v6.0: stress-responsive regulatory protein *(TLP) & swissprot: Tubby-like F-box protein 3	TRUE	regulatory stress-responsive protein *(TLP)	TLP	only_HC	-1.0919	1.23963	-1.34057	-0.0919045	0.239627	-0.34057	-0.432475	-1.43247	-0.51851	0.0536367	--	0.554083	synergistic
TRINITY_DN2522_c0_g1	1454.55	1.0481	0.0991132	5.41079e-27	2.18081e-25	1454.55	-0.620375	0.10205	3.19679e-10	4.05193e-09	1454.55	0.502592	0.0987037	2.2304e-07	8.58147e-07	9.1.2.2	Secondary metabolism.terpenoids.methylerythritol phosphate (MEP) pathway.1-deoxy-D-xylulose 5-phosphate synthase *(DXS)	mercator4v6.0: 1-deoxy-D-xylulose 5-phosphate synthase *(DXS) & swissprot: Probable 1-deoxy-D-xylulose-5-phosphate synthase, chloroplastic	TRUE	1-deoxy-D-xylulose 5-phosphate synthase *(DXS)	DXS	NS_and_HC_and_HS	2.06781	1.41676	-1.53727	1.06781	0.416756	-0.537274	0.530537	1.53054	0.614038	-0.650218	-+	0.785537	additive
TRINITY_DN11030_c0_g1	1112.22	0.487797	0.131298	9.28632e-05	0.000332337	1112.22	-0.0163819	0.125243	0.885932	0.92923	1112.22	0.369309	0.13031	0.00352899	0.00732621	9.1.2.8	Secondary metabolism.terpenoids.methylerythritol phosphate (MEP) pathway.4-hydroxy-3-methylbut-2-enyl diphosphate reductase	mercator4v6.0: 4-hydroxy-3-methylbut-2-enyl diphosphate reductase & swissprot: 4-hydroxy-3-methylbut-2-enyl diphosphate reductase, chloroplastic	TRUE	4-hydroxy-3-methylbut-2-enyl diphosphate reductase		only_NS_HS	1.4023	1.29173	-1.01142	0.402302	0.291734	-0.0114198	0.390882	1.39088	0.476	-0.00799102	-+	0.746348	additive
TRINITY_DN1153_c0_g1	1281.55	0.2399	0.0762208	0.00136765	0.00382654	1281.55	-0.424293	0.0786388	3.22705e-08	3.07804e-07	1281.55	-0.165223	0.0769194	0.0304146	0.0516879	3.9.1.2	Carbohydrate metabolism.oxidative pentose phosphate pathway.oxidative phase.6-phosphogluconolactonase	mercator4v6.0: 6-phosphogluconolactonase & swissprot: Probable 6-phosphogluconolactonase 4, chloroplastic	TRUE	6-phosphogluconolactonase		only_NS_HC	1.18091	-1.12134	-1.34191	0.18091	-0.12134	-0.341915	-0.161004	-1.161	-0.215373	-0.101788	-+	0.753642	additive
TRINITY_DN3452_c0_g1	1381.42	0.215012	0.0888428	0.0135765	0.0295249	1381.42	-0.888578	0.0929169	1.6638e-22	5.72797e-21	1381.42	-0.318845	0.0900632	0.000322501	0.000804731	9.1.2.7	Secondary metabolism.terpenoids.methylerythritol phosphate (MEP) pathway.4-hydroxy-3-methylbut-2-enyl diphosphate synthase	mercator4v6.0: 4-hydroxy-3-methylbut-2-enyl diphosphate synthase & swissprot: 4-hydroxy-3-methylbut-2-en-1-yl diphosphate synthase (ferredoxin), chloroplastic	TRUE	4-hydroxy-3-methylbut-2-enyl diphosphate synthase		only_HC_HS	1.16071	-1.24733	-1.85135	0.160714	-0.247332	-0.851351	-0.690637	-1.69064	-0.757567	-0.191055	-+	0.358121	additive
TRINITY_DN2915_c0_g1	11167.2	0.31172	0.105735	0.00228012	0.00607603	11167.2	-1.06069	0.10808	1.14066e-23	4.27181e-22	11167.2	-1.31326	0.107715	5.74814e-35	1.44744e-33	9.1.1.2	Secondary metabolism.terpenoids.mevalonate (MVA) pathway.3-hydroxy-3-methylglutaryl-CoA synthase *(HMGS)	mercator4v6.0: 3-hydroxy-3-methylglutaryl-CoA synthase *(HMGS) & swissprot: Hydroxymethylglutaryl-CoA synthase	TRUE	3-hydroxy-3-methylglutaryl-CoA synthase *(HMGS)	HMGS	NS_and_HC_and_HS	1.24119	-2.48503	-2.08593	0.241186	-1.48503	-1.08593	-0.844746	-1.84475	-0.883422	-0.330639	-+	1.75796	antagonistic
TRINITY_DN14298_c0_g1	137.689	-0.0107079	0.176995	0.944534	0.960063	137.689	0.460805	0.191533	0.00609806	0.0194837	137.689	0.293343	0.185614	0.0948893	0.142436	24.3.3.2	Solute transport.channels.CorA family.metal cation transporter *(CorA)	mercator4v6.0: metal cation transporter *(CorA)	TRUE	metal cation transporter *(CorA)	CorA		-1.00745	1.22548	1.37631	-0.00744975	0.225476	0.376309	0.36886	1.36886	0.452975	-0.00493424	+-	0.611279	additive
TRINITY_DN8884_c0_g1	9666.31	0.0495416	0.091637	0.550835	0.646316	9666.31	-0.878317	0.0945494	2.65059e-21	8.58843e-20	9666.31	-0.617853	0.0938343	1.68511e-11	9.93187e-11	9.1.1.1	Secondary metabolism.terpenoids.mevalonate (MVA) pathway.acetyl-CoA C-acyltransferase *(ACAT1/2)	mercator4v6.0: acetyl-CoA C-acyltransferase *(ACAT1/2) & swissprot: Acetyl-CoA acetyltransferase 2	TRUE	acetyl-CoA C-acyltransferase *(ACAT1/2)	ACAT1/2	only_HC_HS	1.03494	-1.53459	-1.83823	0.034936	-0.53459	-0.83823	-0.803294	-1.80329	-0.850635	-0.0435132	-+	0.665497	additive
TRINITY_DN8948_c0_g1	195.957	-0.160568	0.106436	0.11838	0.188756	195.957	-0.426763	0.114028	8.27344e-05	0.000444613	195.957	-0.224074	0.107942	0.0343607	0.057763	16.4.10.1.7	RNA processing.RNA homeostasis.post-transcriptional regulation.CCCH-ZF-type RNA-binding activity.regulatory protein *(C3H65)	mercator4v6.0: regulatory protein of RNA homeostasis & swissprot: Zinc finger CCCH domain-containing protein 7	TRUE	regulatory protein *(C3H65)	C3H65	only_HC	-1.11773	-1.16803	-1.34421	-0.117727	-0.168027	-0.344214	-0.461941	-1.46194	-0.547885	0.0685244	--	0.363741	additive
TRINITY_DN3082_c0_g1	413.606	0.144669	0.0993564	0.135376	0.210227	413.606	-0.427155	0.105371	2.28986e-05	0.000136791	413.606	-0.101903	0.100967	0.308569	0.392125	10.2.3.4	Redox homeostasis.glutathione-based redox regulation.glutathione S-transferase activities.class phi glutathione S-transferase	mercator4v6.0: class phi glutathione S-transferase & swissprot: Glutathione S-transferase	TRUE	class phi glutathione S-transferase		only_HC	1.10548	-1.07319	-1.34458	0.105477	-0.0731884	-0.344579	-0.239103	-1.2391	-0.309296	-0.061796	-+	0.306096	additive
TRINITY_DN91_c0_g1	34237.7	0.197457	0.123926	0.102051	0.166826	34237.7	-0.430361	0.127033	0.000314548	0.001483	34237.7	0.108334	0.125106	0.390405	0.477001	24.3.1.2	Solute transport.channels.MIP family.plasma membrane intrinsic protein *(PIP)	mercator4v6.0: plasma membrane intrinsic protein *(PIP) & swissprot: Probable aquaporin PIP2-5	TRUE	plasma membrane intrinsic protein *(PIP)	PIP	only_HC	1.14668	1.07798	-1.34757	0.146676	0.0779825	-0.347571	-0.200895	-1.2009	-0.26411	-0.0849781	-+	0.388175	additive
TRINITY_DN7000_c0_g1	5290.88	0.563388	0.0954224	1.36749e-09	1.04257e-08	5290.88	-0.762069	0.0965111	5.8602e-16	1.28905e-14	5290.88	-0.431915	0.0951932	4.1855e-06	1.36792e-05	9.1.1.6	Secondary metabolism.terpenoids.mevalonate (MVA) pathway.mevalonate diphosphate decarboxylase *(MVD1/2)	mercator4v6.0: mevalonate diphosphate decarboxylase *(MVD1/2) & swissprot: Diphosphomevalonate decarboxylase 2	TRUE	mevalonate diphosphate decarboxylase *(MVD1/2)	MVD1/2	NS_and_HC_and_HS	1.47774	-1.34902	-1.69592	0.477736	-0.349023	-0.695921	-0.218186	-1.21819	-0.284734	-0.429341	-+	1.59966	additive
TRINITY_DN841_c0_g1	982.58	0.673148	0.0815221	4.50273e-17	8.05495e-16	982.58	-0.662831	0.0854977	2.42655e-15	5.03595e-14	982.58	-0.359856	0.0826365	1.11408e-05	3.4484e-05	9.1.1.4	Secondary metabolism.terpenoids.mevalonate (MVA) pathway.mevalonate kinase *(MVK)	mercator4v6.0: mevalonate kinase *(MVK) & swissprot: Mevalonate kinase	TRUE	mevalonate kinase *(MVK)	MVK	NS_and_HC_and_HS	1.59455	-1.2833	-1.58319	0.594548	-0.283298	-0.583186	0.0113623	1.01136	0.0163	-0.446183	-+	24.933	additive
TRINITY_DN4368_c0_g1	428.243	1.15041	0.0884449	1.98146e-39	1.64748e-37	428.243	-0.175932	0.0939769	0.0533703	0.119303	428.243	0.721838	0.0892693	2.58052e-16	2.30972e-15	9.1.1.5	Secondary metabolism.terpenoids.mevalonate (MVA) pathway.phosphomevalonate kinase *(PMK)	mercator4v6.0: phosphomevalonate kinase *(PMK) & swissprot: Phosphomevalonate kinase, peroxisomal	TRUE	phosphomevalonate kinase *(PMK)	PMK	only_NS_HS	2.21976	1.64928	-1.12969	1.21976	0.649282	-0.129694	1.09007	2.09007	1.06355	-0.202393	-+	0.595635	additive
TRINITY_DN10570_c0_g1	304.242	-0.205398	0.10524	0.0434408	0.080749	304.242	-0.302231	0.108256	0.00340001	0.0118973	304.242	-0.510202	0.108298	1.58474e-06	5.46576e-06	9.1.4.1	Secondary metabolism.terpenoids.terpene biosynthesis.isopentenyl phosphate kinase	mercator4v6.0: isopentenyl phosphate kinase & swissprot: Isopentenyl phosphate kinase	TRUE	isopentenyl phosphate kinase		only_HS	-1.153	-1.42425	-1.23305	-0.153004	-0.424249	-0.23305	-0.386054	-1.38605	-0.470983	0.0620776	--	1.09894	additive
TRINITY_DN10691_c0_g1	1325.55	0.258325	0.0710977	0.000221826	0.000733867	1325.55	-0.101163	0.0717906	0.152412	0.271768	1325.55	0.309474	0.071204	1.20155e-05	3.70268e-05	9.1.4.3	Secondary metabolism.terpenoids.terpene biosynthesis.triterpenoid synthase	mercator4v6.0: triterpenoid synthase & swissprot: Cycloartenol synthase 2	TRUE	triterpenoid synthase		only_NS_HS	1.19609	1.23926	-1.07264	0.196089	0.239256	-0.0726377	0.123452	1.12345	0.167938	-0.0261329	-+	1.93805	additive
TRINITY_DN3038_c0_g1	21770.1	0.0106355	0.11892	0.927489	0.947485	21770.1	-0.694823	0.124661	2.76853e-09	3.09907e-08	21770.1	-0.928971	0.124114	2.08016e-14	1.60348e-13	9.1.4.3	Secondary metabolism.terpenoids.terpene biosynthesis.triterpenoid synthase	mercator4v6.0: triterpenoid synthase & swissprot: Beta-amyrin synthase	TRUE	triterpenoid synthase		only_HC_HS	1.0074	-1.90392	-1.61869	0.00739922	-0.903918	-0.618686	-0.611286	-1.61129	-0.688213	-0.0073898	-+	1.47871	additive
TRINITY_DN4291_c0_g1	383.281	0.00967747	0.116515	0.942404	0.958647	383.281	-0.435998	0.123618	0.000186536	0.000921869	383.281	-0.0952944	0.118917	0.411871	0.497936	27.14.6.3	Multi-process regulation.MAP kinase cascade signalling.MAP3K-RAF/subgroup-C protein kinase family.subgroup-C3/C4 protein kinase *(RAF41)	mercator4v6.0: MAP3K-RAF subgroup-C3/C4 protein kinase *(RAF41) & swissprot: Serine/threonine/tyrosine-protein kinase HT1	TRUE	subgroup-C3/C4 protein kinase *(RAF41)	RAF41	only_HC	1.00673	-1.06828	-1.35285	0.00673046	-0.0682834	-0.352847	-0.346116	-1.34612	-0.428803	-0.00421936	-+	0.197285	additive
TRINITY_DN14408_c0_g1	131.131	0.879171	0.143962	2.01864e-10	1.72171e-09	131.131	0.402537	0.148322	0.00307474	0.0108714	131.131	0.941	0.142759	1.28679e-11	7.63871e-11	24.2.15	Solute transport.carrier-mediated transport.anion channel / anion:proton antiporter *(CLC)	mercator4v6.0: anion channel / anion:proton antiporter *(CLC) & swissprot: Chloride channel protein CLC-c	TRUE	anion channel / anion:proton antiporter *(CLC)	CLC	only_NS_HS	1.83932	1.91986	1.32183	0.839319	0.919859	0.321831	1.16115	2.16115	1.1118	0.353899	++	0.792197	additive
TRINITY_DN4857_c0_g1	5335.68	0.337075	0.0819355	2.77041e-05	0.00010936	5335.68	-0.125536	0.0811818	0.109883	0.210957	5335.68	0.361394	0.082068	9.24372e-06	2.89647e-05	24.2.15	Solute transport.carrier-mediated transport.anion channel / anion:proton antiporter *(CLC)	mercator4v6.0: anion channel / anion:proton antiporter *(CLC) & swissprot: Chloride channel protein CLC-c	TRUE	anion channel / anion:proton antiporter *(CLC)	CLC	only_NS_HS	1.26319	1.28467	-1.09091	0.263193	0.284667	-0.0909126	0.172281	1.17228	0.229318	-0.0423149	-+	1.65234	additive
TRINITY_DN8_c0_g1	1659.16	-1.6903	0.133339	6.71416e-38	5.25214e-36	1659.16	-1.17285	0.133614	1.60574e-19	4.56514e-18	1659.16	-3.47658	0.136328	1.06912e-144	7.06686e-142	24.2.15	Solute transport.carrier-mediated transport.anion channel / anion:proton antiporter *(CLC)	mercator4v6.0: anion channel / anion:proton antiporter *(CLC) & swissprot: Chloride channel protein CLC-b	TRUE	anion channel / anion:proton antiporter *(CLC)	CLC	NS_and_HC_and_HS	-3.22725	-11.1315	-2.25457	-2.22725	-10.1315	-1.25457	-3.48182	-4.48182	-2.16408	1.98248	--	2.90983	antagonistic
TRINITY_DN12483_c1_g1	66.2127	1.12505	0.253627	1.22243e-06	6.11449e-06	66.2127	0.870926	0.262906	0.000125935	0.000649433	66.2127	1.79654	0.246271	3.89967e-14	2.91428e-13	24.2.3.4.1	Solute transport.carrier-mediated transport.APC superfamily.AAAP family.amino acid transporter *(AAP)	mercator4v6.0: amino acid transporter *(AAP) & swissprot: Probable amino acid permease 7	TRUE	amino acid transporter *(AAP)	AAP	NS_and_HC_and_HS	2.18109	3.47387	1.82884	1.18109	2.47387	0.828837	2.00993	3.00993	1.58973	0.979836	++	1.23082	additive
TRINITY_DN516_c1_g1	492.856	0.960693	0.140369	1.24353e-12	1.37569e-11	492.856	0.354228	0.139482	0.00599406	0.0192007	492.856	1.45536	0.139082	1.7197e-26	2.8418e-25	24.2.3.4.1	Solute transport.carrier-mediated transport.APC superfamily.AAAP family.amino acid transporter *(AAP)	mercator4v6.0: amino acid transporter *(AAP) & swissprot: Amino acid permease 6	TRUE	amino acid transporter *(AAP)	AAP	only_NS_HS	1.94624	2.74226	1.2783	0.946244	1.74226	0.278302	1.22455	2.22455	1.15351	0.340305	++	1.42278	synergistic
TRINITY_DN10380_c0_g1	19.0903	-0.0160712	0.279855	0.937913	0.955182	19.0903	0.467559	0.350897	0.0486169	0.110394	19.0903	0.0996966	0.312067	0.707275	0.771466	24.3.5	Solute transport.channels.mechanosensitive ion channel *(MSL)	mercator4v6.0: mechanosensitive ion channel *(MSL) & swissprot: Mechanosensitive ion channel protein 10	TRUE	mechanosensitive ion channel *(MSL)	MSL		-1.0112	1.07155	1.38277	-0.011202	0.0715481	0.382768	0.371566	1.37157	0.455824	-0.00751425	+-	0.192558	additive
TRINITY_DN3640_c0_g1	3620.69	-0.684189	0.14782	9.73769e-07	4.95124e-06	3620.69	-0.000251143	0.136673	0.996394	0.998131	3620.69	-0.468183	0.145352	0.000881327	0.00204012	24.2.3.4.1	Solute transport.carrier-mediated transport.APC superfamily.AAAP family.amino acid transporter *(AAP)	mercator4v6.0: amino acid transporter *(AAP) & swissprot: Amino acid permease 2	TRUE	amino acid transporter *(AAP)	AAP	only_NS_HS	-1.6068	-1.38337	-1.00017	-0.606799	-0.383366	-0.000174094	-0.606973	-1.60697	-0.684346	0.000171829	--	0.631603	additive
TRINITY_DN259_c1_g1	309.33	0.0986089	0.136951	0.447083	0.549115	309.33	-0.71512	0.150291	3.96408e-07	3.19544e-06	309.33	-0.607336	0.145528	1.5804e-05	4.79304e-05	24.2.3.4.1	Solute transport.carrier-mediated transport.APC superfamily.AAAP family.amino acid transporter *(AAP)	mercator4v6.0: amino acid transporter *(AAP) & swissprot: Amino acid permease 6	TRUE	amino acid transporter *(AAP)	AAP	only_HC_HS	1.07074	-1.52344	-1.64162	0.0707405	-0.523444	-0.64162	-0.57088	-1.57088	-0.651573	-0.0705172	-+	0.916907	additive
TRINITY_DN3781_c0_g1	169.87	0.201523	0.143858	0.135233	0.21008	169.87	-0.439818	0.156635	0.00205066	0.00763011	169.87	0.0834852	0.146104	0.556922	0.636125	5.5.2.4	Lipid metabolism.phytosterol metabolism.phytosterol C4-demethylation complex.sterone ketoreductase component *(SKR)	mercator4v6.0: sterone ketoreductase of phytosterol C4-demethylation complex & swissprot: NADPH-dependent aldehyde reductase-like protein, chloroplastic	TRUE	sterone ketoreductase component *(SKR)	SKR	only_HC	1.14991	1.05957	-1.35643	0.149911	0.0595746	-0.356433	-0.206522	-1.20652	-0.270854	-0.0886332	-+	0.288467	additive
TRINITY_DN37230_c1_g1	15.189	-0.740918	0.521037	0.0208666	0.0430219	15.189	0.468716	0.420979	0.0576339	0.126881	15.189	0.287537	0.371609	0.324322	0.408687	24.1.3.2.2	Solute transport.primary active transport.ABC superfamily.ABC2 family.subfamily ABCG transporter	mercator4v6.0: subfamily ABCG transporter & swissprot: ABC transporter G family member 31	TRUE	subfamily ABCG transporter			-1.67124	1.22055	1.38388	-0.671239	0.220555	0.383877	-0.287362	-1.28736	-0.364418	-0.34728	+-	0.767516	synergistic
TRINITY_DN12275_c0_g1	69.3312	-0.28523	0.21171	0.116811	0.186654	69.3312	-0.162792	0.202068	0.335659	0.488621	69.3312	-0.643275	0.227353	0.00215634	0.00466102	24.2.3.4.1	Solute transport.carrier-mediated transport.APC superfamily.AAAP family.amino acid transporter *(AAP)	mercator4v6.0: amino acid transporter *(AAP) & swissprot: Amino acid permease 1	TRUE	amino acid transporter *(AAP)	AAP	only_HS	-1.2186	-1.56187	-1.11945	-0.218604	-0.561871	-0.119451	-0.338056	-1.33806	-0.420138	0.046433	--	1.66207	additive
TRINITY_DN12536_c0_g1	548.113	-1.7608	0.204039	4.77408e-19	1.04147e-17	548.113	0.345884	0.190979	0.0363989	0.0869837	548.113	-0.820772	0.199525	1.30922e-05	4.01854e-05	24.2.3.4.1	Solute transport.carrier-mediated transport.APC superfamily.AAAP family.amino acid transporter *(AAP)	mercator4v6.0: amino acid transporter *(AAP) & swissprot: Amino acid permease 3	TRUE	amino acid transporter *(AAP)	AAP	only_NS_HS	-3.38887	-1.76635	1.27093	-2.38887	-0.766351	0.270929	-2.11794	-3.11794	-1.64059	-0.609033	+-	0.361838	synergistic
TRINITY_DN4087_c0_g1	739.899	0.211298	0.0949096	0.0219006	0.04486	739.899	0.311163	0.0961571	0.000788988	0.00330495	739.899	0.642846	0.095514	8.75379e-12	5.32804e-11	24.2.3.4.2	Solute transport.carrier-mediated transport.APC superfamily.AAAP family.amino acid transporter *(LHT)	mercator4v6.0: amino acid transporter *(LHT) & swissprot: Lysine histidine transporter-like 8	TRUE	amino acid transporter *(LHT)	LHT	only_HC_HS	1.15773	1.56141	1.24071	0.157729	0.561406	0.240707	0.398437	1.39844	0.483815	0.0657481	++	1.40902	additive
TRINITY_DN87618_c0_g1	3325.76	-0.741209	0.130786	3.53093e-09	2.56337e-08	3325.76	0.295575	0.126927	0.0129202	0.0368115	3325.76	-0.551437	0.129288	1.09455e-05	3.39194e-05	24.2.3.4.2	Solute transport.carrier-mediated transport.APC superfamily.AAAP family.amino acid transporter *(LHT)	mercator4v6.0: amino acid transporter *(LHT) & swissprot: Lysine histidine transporter 1	TRUE	amino acid transporter *(LHT)	LHT	only_NS_HS	-1.67158	-1.46554	1.22737	-0.671576	-0.465544	0.227374	-0.444202	-1.4442	-0.530273	-0.219083	+-	1.04805	additive
TRINITY_DN4067_c1_g1	959.873	0.479919	0.119856	3.16244e-05	0.000123544	959.873	0.380222	0.119923	0.000793799	0.00332088	959.873	0.601277	0.119756	2.61746e-07	9.98926e-07	24.2.3.4.5	Solute transport.carrier-mediated transport.APC superfamily.AAAP family.auxin transporter *(AUX/LAX)	mercator4v6.0: auxin transporter *(AUX/LAX) & swissprot: Auxin transporter-like protein 2	TRUE	auxin transporter *(AUX/LAX)	AUX/LAX	NS_and_HC_and_HS	1.39467	1.51706	1.30154	0.394666	0.517059	0.301542	0.696208	1.69621	0.762313	0.182476	++	0.742678	additive
TRINITY_DN3207_c1_g1	879.14	0.531556	0.141128	6.76313e-05	0.000249118	879.14	0.750142	0.14307	3.01419e-08	2.88333e-07	879.14	0.939324	0.141393	8.87033e-12	5.38658e-11	24.2.3.4.6	Solute transport.carrier-mediated transport.APC superfamily.AAAP family.gamma-aminobutyric acid transporter *(GAT)	mercator4v6.0: gamma-aminobutyric acid transporter *(GAT) & swissprot: Probable GABA transporter 2	TRUE	gamma-aminobutyric acid transporter *(GAT)	GAT	NS_and_HC_and_HS	1.44549	1.91763	1.68196	0.445487	0.91763	0.681958	1.12745	2.12745	1.08912	0.398742	++	0.813901	additive
TRINITY_DN5629_c0_g1	1100.37	-0.538538	0.0962374	8.95356e-09	6.06073e-08	1100.37	-0.157532	0.093959	0.0820661	0.167684	1100.37	-0.495118	0.0957863	1.52767e-07	6.00528e-07	24.2.3.4.6	Solute transport.carrier-mediated transport.APC superfamily.AAAP family.gamma-aminobutyric acid transporter *(GAT)	mercator4v6.0: gamma-aminobutyric acid transporter *(GAT) & swissprot: GABA transporter 1	TRUE	gamma-aminobutyric acid transporter *(GAT)	GAT	only_NS_HS	-1.4525	-1.40944	-1.11538	-0.4525	-0.409436	-0.115377	-0.567877	-1.56788	-0.648813	0.084837	--	0.720994	additive
TRINITY_DN5629_c0_g2	1699.17	-1.57827	0.1528	4.51331e-26	1.71454e-24	1699.17	-0.847808	0.153202	4.84369e-09	5.20175e-08	1699.17	-2.57373	0.153502	2.98845e-64	2.35162e-62	24.2.3.4.6	Solute transport.carrier-mediated transport.APC superfamily.AAAP family.gamma-aminobutyric acid transporter *(GAT)	mercator4v6.0: gamma-aminobutyric acid transporter *(GAT) & swissprot: GABA transporter 1	TRUE	gamma-aminobutyric acid transporter *(GAT)	GAT	NS_and_HC_and_HS	-2.98611	-5.95345	-1.79976	-1.98611	-4.95345	-0.799764	-2.78587	-3.78587	-1.92062	1.33807	--	1.77806	antagonistic
TRINITY_DN45327_c0_g1	533.571	0.690558	0.105098	1.5718e-11	1.54492e-10	533.571	0.291591	0.105449	0.00376206	0.0129787	533.571	0.931661	0.104373	1.22412e-19	1.37492e-18	24.2.3.4.7	Solute transport.carrier-mediated transport.APC superfamily.AAAP family.solute transporter *(AAAP)	mercator4v6.0: solute transporter *(AAAP) & swissprot: Amino acid transporter AVT1C	TRUE	solute transporter *(AAAP)	AAAP	only_NS_HS	1.61391	1.90747	1.22399	0.613908	0.907471	0.223989	0.837897	1.8379	0.878056	0.20136	++	1.08303	additive
TRINITY_DN1952_c0_g2	2052.24	0.174795	0.0675109	0.00936119	0.0214072	2052.24	-0.443344	0.0693706	6.61663e-11	9.04569e-10	2052.24	5.99343e-05	0.0678231	0.983975	0.988011	5.1.9.6.5	Lipid metabolism.fatty acid metabolism.fatty acid degradation.glyoxylate cycle.peroxisomal NAD-dependent malate dehydrogenase	mercator4v6.0: peroxisomal NAD-dependent malate dehydrogenase & swissprot: Malate dehydrogenase, glyoxysomal	TRUE	peroxisomal NAD-dependent malate dehydrogenase		only_HC	1.1288	1.00004	-1.35975	0.128804	4.15441e-05	-0.359752	-0.230948	-1.23095	-0.29977	-0.0774944	-+	0.000179885	additive
TRINITY_DN16199_c0_g1	100.156	-0.14232	0.1329	0.255409	0.352086	100.156	-0.443466	0.146385	0.00100768	0.004104	100.156	-0.33599	0.138052	0.0119138	0.022124	35.1	No Mercator4 annotation.other annotation available	mercator4v6.0: not classified & swissprot: Transcription factor bHLH121	TRUE	other annotation available		only_HC	-1.10368	-1.26224	-1.35987	-0.103678	-0.262243	-0.359868	-0.463546	-1.46355	-0.549468	0.063114	--	0.565733	additive
TRINITY_DN21339_c0_g1	1668.78	1.11111	0.102721	3.91032e-28	1.68386e-26	1668.78	0.70181	0.103434	2.35535e-12	3.70688e-11	1668.78	0.813027	0.102539	8.44576e-16	7.25962e-15	24.2.3.4.7	Solute transport.carrier-mediated transport.APC superfamily.AAAP family.solute transporter *(AAAP)	mercator4v6.0: solute transporter *(AAAP) & swissprot: Amino acid transporter AVT6C	TRUE	solute transporter *(AAAP)	AAAP	NS_and_HC_and_HS	2.16012	1.75689	1.62654	1.16012	0.756894	0.626544	1.78666	2.78666	1.47854	0.779788	++	0.423635	antagonistic
TRINITY_DN990_c0_g1	507.182	-0.242418	0.0928872	0.00728153	0.0170768	507.182	-0.699341	0.0978957	1.92597e-13	3.34578e-12	507.182	-0.554807	0.0948527	2.87764e-09	1.36843e-08	24.2.3.4.7	Solute transport.carrier-mediated transport.APC superfamily.AAAP family.solute transporter *(AAAP)	mercator4v6.0: solute transporter *(AAAP) & swissprot: Amino acid transporter AVT6C	TRUE	solute transporter *(AAAP)	AAAP	only_HC_HS	-1.18297	-1.46897	-1.62376	-0.182974	-0.468972	-0.623762	-0.806736	-1.80674	-0.853386	0.169533	--	0.58132	additive
TRINITY_DN7939_c0_g1	3077.67	0.0726561	0.272167	0.731348	0.800498	3077.67	0.475029	0.343118	0.0422954	0.0982507	3077.67	0.0342453	0.300058	0.871965	0.90248	7.4.2	Coenzyme metabolism.coenzyme A biosynthesis.pantothenate kinase	mercator4v6.0: pantothenate kinase & swissprot: Pantothenate kinase 2	TRUE	pantothenate kinase			1.05165	1.02402	1.38995	0.051651	0.024021	0.389946	0.441597	1.4416	0.527668	0.0345137	++	0.0543958	additive
TRINITY_DN9953_c0_g1	164.925	-0.314317	0.119971	0.00610725	0.0146609	164.925	-0.528367	0.127409	1.11386e-05	7.07262e-05	164.925	-0.666422	0.124316	3.93695e-08	1.65384e-07	24.2.3.4.7	Solute transport.carrier-mediated transport.APC superfamily.AAAP family.solute transporter *(AAAP)	mercator4v6.0: solute transporter *(AAAP) & swissprot: Amino acid transporter AVT6A	TRUE	solute transporter *(AAAP)	AAAP	only_HC_HS	-1.24342	-1.58713	-1.4423	-0.243423	-0.587132	-0.442295	-0.685718	-1.68572	-0.753364	0.166075	--	0.856229	additive
TRINITY_DN10848_c0_g2	2576.13	-0.172371	0.0890714	0.0473473	0.0870437	2576.13	-0.748516	0.0917028	6.60497e-17	1.53728e-15	2576.13	-0.725023	0.0909143	6.54176e-16	5.67467e-15	24.2.3.4.7	Solute transport.carrier-mediated transport.APC superfamily.AAAP family.solute transporter *(AAAP)	mercator4v6.0: solute transporter *(AAAP) & swissprot: Amino acid transporter AVT6A	TRUE	solute transporter *(AAAP)	AAAP	only_HC_HS	-1.12691	-1.65293	-1.68006	-0.126909	-0.652927	-0.680064	-0.806973	-1.80697	-0.853575	0.129023	--	0.809106	additive
TRINITY_DN15694_c0_g1	672.604	-0.0725384	0.163575	0.627786	0.713552	672.604	-1.2739	0.181547	1.99847e-13	3.45497e-12	672.604	-1.63485	0.180194	1.2691e-20	1.51148e-19	24.2.3.4.7	Solute transport.carrier-mediated transport.APC superfamily.AAAP family.solute transporter *(AAAP)	mercator4v6.0: solute transporter *(AAAP) & swissprot: Amino acid transporter AVT1I	TRUE	solute transporter *(AAAP)	AAAP	only_HC_HS	-1.05157	-3.10555	-2.41815	-0.0515653	-2.10555	-1.41815	-1.46971	-2.46971	-1.30434	0.0924069	--	1.43263	antagonistic
TRINITY_DN5827_c1_g1	493.221	-2.46196	0.472595	1.00112e-08	6.71135e-08	493.221	-0.458909	0.436691	0.0582712	0.128028	493.221	-2.25959	0.471461	1.15344e-07	4.60124e-07	24.2.3.4.7	Solute transport.carrier-mediated transport.APC superfamily.AAAP family.solute transporter *(AAAP)	mercator4v6.0: solute transporter *(AAAP) & swissprot: Amino acid transporter AVT6B	TRUE	solute transporter *(AAAP)	AAAP	only_NS_HS	-5.50966	-4.78854	-1.3745	-4.50966	-3.78854	-0.374502	-4.88416	-5.88416	-2.55684	1.12982	--	0.775679	synergistic
TRINITY_DN7747_c0_g1	221.813	0.48619	0.137651	0.000200981	0.000671624	221.813	-0.21537	0.138751	0.0930672	0.185098	221.813	0.431241	0.136853	0.00113815	0.00258528	24.2.3.5.1	Solute transport.carrier-mediated transport.APC superfamily.APC family.amino acid transporter *(LAT)	mercator4v6.0: amino acid transporter *(LAT) & swissprot: Probable polyamine transporter At3g13620	TRUE	amino acid transporter *(LAT)	LAT	only_NS_HS	1.40074	1.34839	-1.161	0.400741	0.348393	-0.161002	0.239739	1.23974	0.310037	-0.104711	-+	1.45322	additive
TRINITY_DN66990_c0_g1	1078.79	0.24865	0.0703007	0.000321086	0.00103128	1078.79	-0.626085	0.0738646	6.57385e-18	1.65852e-16	1078.79	-0.554642	0.0722309	9.87968e-15	7.85384e-14	24.2.3.5.1	Solute transport.carrier-mediated transport.APC superfamily.APC family.amino acid transporter *(LAT)	mercator4v6.0: amino acid transporter *(LAT) & swissprot: Probable polyamine transporter At1g31830	TRUE	amino acid transporter *(LAT)	LAT	NS_and_HC_and_HS	1.18809	-1.4688	-1.54337	0.188095	-0.468804	-0.543371	-0.355277	-1.35528	-0.438587	-0.155676	-+	1.31955	additive
TRINITY_DN10063_c0_g1	31.2814	0.239894	0.258984	0.249517	0.345476	31.2814	0.477896	0.29248	0.0294842	0.0731158	31.2814	0.398373	0.275992	0.101802	0.151437	13.2.1.3.2	Cell division.cell cycle organisation.cell cycle control.CYCLIN-dependent protein kinase inhibitor activities.inhibitor *(SIM)	mercator4v6.0: SIM-type cyclin-dependent kinase inhibitor	TRUE	inhibitor *(SIM)	SIM		1.18091	1.31802	1.39271	0.180906	0.318021	0.392711	0.573617	1.57362	0.654085	0.114644	++	0.554413	additive
TRINITY_DN8242_c0_g1	659.996	0.098583	0.0592326	0.0936577	0.155371	659.996	-0.599677	0.0646364	4.97053e-21	1.56453e-19	659.996	-0.254098	0.0606461	2.48961e-05	7.34494e-05	24.2.3.5.2	Solute transport.carrier-mediated transport.APC superfamily.APC family.cationic amino acid transporter *(CAT)	mercator4v6.0: cationic amino acid transporter *(CAT) & swissprot: Cationic amino acid transporter 9, chloroplastic	TRUE	cationic amino acid transporter *(CAT)	CAT	only_HC_HS	1.07072	-1.19259	-1.51538	0.0707213	-0.19259	-0.515377	-0.444656	-1.44466	-0.530726	-0.059118	-+	0.43312	additive
TRINITY_DN11631_c0_g1	213.376	0.0173768	0.121227	0.881684	0.913858	213.376	-0.333481	0.1287	0.0055621	0.0180923	213.376	-0.35533	0.126663	0.00393164	0.00807712	24.2.3.5.2	Solute transport.carrier-mediated transport.APC superfamily.APC family.cationic amino acid transporter *(CAT)	mercator4v6.0: cationic amino acid transporter *(CAT) & swissprot: Cationic amino acid transporter 7, chloroplastic	TRUE	cationic amino acid transporter *(CAT)	CAT	only_HS	1.01212	-1.27928	-1.26005	0.0121175	-0.279278	-0.26005	-0.247933	-1.24793	-0.31954	-0.00579483	-+	1.12643	additive
TRINITY_DN5940_c0_g1	558.801	-0.72375	0.136092	2.64911e-08	1.66451e-07	558.801	-0.517958	0.135944	4.73129e-05	0.000267907	558.801	-0.903207	0.136008	9.40884e-12	5.69267e-11	24.2.3.5.2	Solute transport.carrier-mediated transport.APC superfamily.APC family.cationic amino acid transporter *(CAT)	mercator4v6.0: cationic amino acid transporter *(CAT) & swissprot: Cationic amino acid transporter 2, vacuolar	TRUE	cationic amino acid transporter *(CAT)	CAT	NS_and_HC_and_HS	-1.65147	-1.87022	-1.43193	-0.651469	-0.870219	-0.431927	-1.0834	-2.0834	-1.05894	0.374872	--	0.803233	additive
TRINITY_DN17098_c0_g1	487.695	1.4125	0.10269	4.01144e-44	4.04819e-42	487.695	0.16658	0.104927	0.0968533	0.191048	487.695	1.30641	0.102733	8.90069e-38	2.61482e-36	24.2.3.5.3	Solute transport.carrier-mediated transport.APC superfamily.APC family.gamma-aminobutyric acid transporter *(GABP)	mercator4v6.0: gamma-aminobutyric acid transporter *(GABP) & swissprot: Amino-acid permease BAT1 homolog	TRUE	gamma-aminobutyric acid transporter *(GABP)	GABP	only_NS_HS	2.66198	2.47325	1.12239	1.66198	1.47325	0.122395	1.78437	2.78437	1.47735	0.235294	++	0.825644	additive
TRINITY_DN5235_c0_g1	92.5486	0.720524	0.193213	4.80626e-05	0.000181747	92.5486	0.477303	0.196053	0.00531187	0.0174041	92.5486	1.14353	0.189904	3.71411e-10	1.94843e-09	24.2.3.8	Solute transport.carrier-mediated transport.APC superfamily.aromatic amino acid transporter *(HAAAP)	mercator4v6.0: aromatic amino acid transporter *(HAAAP)	TRUE	aromatic amino acid transporter *(HAAAP)	HAAAP	only_NS_HS	1.64778	2.20922	1.39214	0.647781	1.20922	0.392139	1.03992	2.03992	1.02851	0.343909	++	1.1628	additive
TRINITY_DN5727_c0_g1	837.553	0.547794	0.103061	4.34985e-08	2.65981e-07	837.553	0.382352	0.103417	0.000115132	0.000599464	837.553	0.329682	0.102522	0.00107511	0.00245262	24.2.3.6	Solute transport.carrier-mediated transport.APC superfamily.borate transporter *(BOR)	mercator4v6.0: borate transporter *(BOR) & swissprot: Probable boron transporter 2	TRUE	borate transporter *(BOR)	BOR	NS_and_HC_and_HS	1.46185	1.25674	1.30347	0.461849	0.256737	0.303465	0.765314	1.76531	0.819925	0.20945	++	0.335466	antagonistic
TRINITY_DN1240_c0_g1	1023.2	-0.64327	0.10715	6.06816e-10	4.89088e-09	1023.2	-0.0887053	0.102827	0.368929	0.522188	1023.2	-0.348052	0.105439	0.000763265	0.00178559	24.2.3.6	Solute transport.carrier-mediated transport.APC superfamily.borate transporter *(BOR)	mercator4v6.0: borate transporter *(BOR) & swissprot: Boron transporter 1	TRUE	borate transporter *(BOR)	BOR	only_NS_HS	-1.56187	-1.27284	-1.06342	-0.561865	-0.272841	-0.0634155	-0.625281	-1.62528	-0.700689	0.0570615	--	0.43635	additive
TRINITY_DN17871_c0_g1	1144.2	-0.0650034	0.125475	0.582968	0.6745	1144.2	-0.449407	0.131506	0.000257336	0.00123126	1144.2	0.212933	0.128213	0.0895164	0.135262	19.2.2.8.6.1	Protein homeostasis.ubiquitin-proteasome system.ubiquitin-fold protein conjugation.RING E3 ubiquitin ligase activities.RING-C2-class.E3 ubiquitin ligase *(PIRE)	mercator4v6.0: E3 ubiquitin ligase *(PIRE)	TRUE	E3 ubiquitin ligase *(PIRE)	PIRE	only_HC	-1.04609	1.15904	-1.36548	-0.0460874	0.159042	-0.365479	-0.411566	-1.41157	-0.497297	0.029213	--	0.386431	synergistic
TRINITY_DN617_c0_g1	559.744	0.0886608	0.0840426	0.294191	0.394963	559.744	-0.0778857	0.0853276	0.353371	0.507262	559.744	0.253619	0.0843176	0.00230132	0.00494048	24.2.3.10	Solute transport.carrier-mediated transport.APC superfamily.metal cation transporter *(NRAMP)	mercator4v6.0: metal cation transporter *(NRAMP) & swissprot: Metal transporter Nramp3.2	TRUE	metal cation transporter *(NRAMP)	NRAMP	only_HS	1.06338	1.19219	-1.05547	0.0633826	0.192194	-0.0554701	0.00791253	1.00791	0.0113704	-0.00690541	-+	24.2898	additive
TRINITY_DN5414_c0_g1	52.2926	-0.0449029	0.193099	0.791915	0.845687	52.2926	-0.993766	0.245538	6.03716e-06	4.02477e-05	52.2926	-0.664512	0.222745	0.00127144	0.00286393	24.2.3.2.1	Solute transport.carrier-mediated transport.APC superfamily.NCS-1 family.nucleobase cation transporter *(PLUTO)	mercator4v6.0: nucleobase cation transporter *(PLUTO) & swissprot: Purine-uracil permease NCS1	TRUE	nucleobase cation transporter *(PLUTO)	PLUTO	only_HC_HS	-1.03161	-1.58503	-1.99138	-0.0316137	-0.585032	-0.991376	-1.02299	-2.02299	-1.01649	0.044623	--	0.571884	additive
TRINITY_DN10344_c0_g1	237.452	-0.972222	0.129705	1.04852e-14	1.44842e-13	237.452	-0.915278	0.131997	5.52531e-13	9.21117e-12	237.452	-2.36468	0.140889	2.08962e-64	1.67423e-62	24.2.3.3.1	Solute transport.carrier-mediated transport.APC superfamily.NCS-2 family.purine transporter *(AZG)	mercator4v6.0: purine transporter *(AZG) & swissprot: Adenine/guanine permease AZG1	TRUE	purine transporter *(AZG)	AZG	NS_and_HC_and_HS	-1.96186	-5.15039	-1.88593	-0.961859	-4.15039	-0.885933	-1.84779	-2.84779	-1.50984	0.889853	--	2.24613	antagonistic
TRINITY_DN6466_c0_g1	854.884	0.624663	0.137614	1.82335e-06	8.84253e-06	854.884	0.743585	0.138965	1.66882e-08	1.66379e-07	854.884	0.957467	0.137317	8.73069e-13	5.83518e-12	24.2.3.3.2	Solute transport.carrier-mediated transport.APC superfamily.NCS-2 family.solute transporter *(NAT)	mercator4v6.0: solute transporter *(NAT) & swissprot: Nucleobase-ascorbate transporter 12	TRUE	solute transporter *(NAT)	NAT	NS_and_HC_and_HS	1.54185	1.9419	1.67433	0.541851	0.941897	0.674331	1.21618	2.21618	1.14808	0.46449	++	0.774471	additive
TRINITY_DN8646_c0_g1	179.184	0.698297	0.168124	8.80627e-06	3.80081e-05	179.184	0.32998	0.166078	0.0264173	0.0667246	179.184	0.717543	0.166586	7.0629e-06	2.24883e-05	24.2.3.3.2	Solute transport.carrier-mediated transport.APC superfamily.NCS-2 family.solute transporter *(NAT)	mercator4v6.0: solute transporter *(NAT) & swissprot: Nucleobase-ascorbate transporter 1	TRUE	solute transporter *(NAT)	NAT	only_NS_HS	1.62259	1.64438	1.257	0.622588	0.64438	0.256996	0.879584	1.87958	0.910414	0.230424	++	0.732596	additive
TRINITY_DN5686_c2_g1	454.409	0.527541	0.103118	1.34148e-07	7.69053e-07	454.409	-0.0346282	0.10262	0.72603	0.822461	454.409	0.322974	0.10278	0.00140002	0.00312799	24.2.3.3.2	Solute transport.carrier-mediated transport.APC superfamily.NCS-2 family.solute transporter *(NAT)	mercator4v6.0: solute transporter *(NAT) & swissprot: Nucleobase-ascorbate transporter 3	TRUE	solute transporter *(NAT)	NAT	only_NS_HS	1.44147	1.25091	-1.02429	0.44147	0.250906	-0.0242928	0.417177	1.41718	0.50302	-0.0182678	-+	0.601438	additive
TRINITY_DN3447_c0_g1	372.411	-0.229903	0.0998667	0.0182036	0.0382473	372.411	-0.453833	0.104292	5.96182e-06	3.98057e-05	372.411	-0.246483	0.100491	0.0125175	0.0231508	29.4.1.3	Plant organogenesis.flower formation.photoperiodic pathway.transcriptional co-activator *(FBH)	mercator4v6.0: transcriptional co-activator *(FBH) & swissprot: Transcription factor bHLH81	TRUE	transcriptional co-activator *(FBH)	FBH	only_HC	-1.17276	-1.18631	-1.36967	-0.172756	-0.186311	-0.369674	-0.54243	-1.54243	-0.625205	0.104338	--	0.343475	additive
TRINITY_DN3447_c0_g1	372.411	-0.229903	0.0998667	0.0182036	0.0382473	372.411	-0.453833	0.104292	5.96182e-06	3.98057e-05	372.411	-0.246483	0.100491	0.0125175	0.0231508	15.5.1.2.20	RNA biosynthesis.DNA-binding transcriptional regulation.basic DNA-binding domain.basic helix-loop-helix (bHLH) domain.bHLH class-IX transcription factor	mercator4v6.0: bHLH class-IX transcription factor & swissprot: Transcription factor bHLH81	TRUE	bHLH class-IX transcription factor		only_HC	-1.17276	-1.18631	-1.36967	-0.172756	-0.186311	-0.369674	-0.54243	-1.54243	-0.625205	0.104338	--	0.343475	additive
TRINITY_DN9028_c0_g1	234.075	-0.118665	0.138025	0.362223	0.466315	234.075	-0.45428	0.147984	0.0008574	0.00355236	234.075	-0.240292	0.142019	0.0803731	0.123078	15.5.7.1	RNA biosynthesis.DNA-binding transcriptional regulation.beta-hairpin exposed by alpha/beta-scaffold structure.NAC transcription factor	mercator4v6.0: NAC transcription factor & swissprot: SUPPRESSOR OF GAMMA RESPONSE 1	TRUE	NAC transcription factor		only_HC	-1.08573	-1.18123	-1.3701	-0.08573	-0.181232	-0.370099	-0.455829	-1.45583	-0.541841	0.0539073	--	0.397586	additive
TRINITY_DN9978_c0_g1	330.604	0.186196	0.097121	0.0486721	0.0891446	330.604	0.121678	0.0981718	0.199034	0.332435	330.604	0.296609	0.097496	0.00202145	0.00439317	24.2.3.3.2	Solute transport.carrier-mediated transport.APC superfamily.NCS-2 family.solute transporter *(NAT)	mercator4v6.0: solute transporter *(NAT) & swissprot: Nucleobase-ascorbate transporter 2	TRUE	solute transporter *(NAT)	NAT	only_HS	1.13776	1.22825	1.088	0.13776	0.228254	0.0879997	0.225759	1.22576	0.293676	0.022656	++	1.01105	additive
TRINITY_DN2796_c0_g1	73.643	0.829837	0.250454	0.000172308	0.000584378	73.643	-0.104783	0.217858	0.552485	0.689173	73.643	1.17441	0.246371	3.62682e-07	1.35865e-06	24.2.3.11	Solute transport.carrier-mediated transport.APC superfamily.potassium cation transporter *(HAK/KUP/KT)	mercator4v6.0: potassium cation transporter *(HAK/KUP/KT) & swissprot: Putative potassium transporter 12	TRUE	potassium cation transporter *(HAK/KUP/KT)	HAK/KUP/KT	only_NS_HS	1.77748	2.257	-1.07533	0.777484	1.257	-0.0753326	0.702152	1.70215	0.76736	-0.0869528	-+	1.79021	synergistic
TRINITY_DN1074_c0_g1	275.02	0.944547	0.141556	4.27139e-12	4.46033e-11	275.02	0.208897	0.139168	0.103906	0.201804	275.02	1.03981	0.140604	3.41488e-14	2.57088e-13	24.2.3.11	Solute transport.carrier-mediated transport.APC superfamily.potassium cation transporter *(HAK/KUP/KT)	mercator4v6.0: potassium cation transporter *(HAK/KUP/KT) & swissprot: Potassium transporter 2	TRUE	potassium cation transporter *(HAK/KUP/KT)	HAK/KUP/KT	only_NS_HS	1.92458	2.05595	1.1558	0.924584	1.05595	0.155804	1.08039	2.08039	1.05685	0.197313	++	0.977385	additive
TRINITY_DN1187_c0_g1	943.184	0.316784	0.0685023	2.90018e-06	1.35959e-05	943.184	0.2488	0.0694425	0.000257288	0.00123126	943.184	0.708376	0.0679656	8.20227e-26	1.30486e-24	24.2.3.11	Solute transport.carrier-mediated transport.APC superfamily.potassium cation transporter *(HAK/KUP/KT)	mercator4v6.0: potassium cation transporter *(HAK/KUP/KT) & swissprot: Potassium transporter 7	TRUE	potassium cation transporter *(HAK/KUP/KT)	HAK/KUP/KT	NS_and_HC_and_HS	1.24555	1.63396	1.18822	0.245551	0.633963	0.188218	0.433769	1.43377	0.519813	0.0788158	++	1.46152	additive
TRINITY_DN2856_c0_g1	1383.65	-0.203517	0.0539304	0.000139847	0.000482963	1383.65	-0.135467	0.0544264	0.0116198	0.0337316	1383.65	-0.294317	0.0541948	4.87177e-08	2.0234e-07	24.2.3.11	Solute transport.carrier-mediated transport.APC superfamily.potassium cation transporter *(HAK/KUP/KT)	mercator4v6.0: potassium cation transporter *(HAK/KUP/KT) & swissprot: Potassium transporter 4	TRUE	potassium cation transporter *(HAK/KUP/KT)	HAK/KUP/KT	only_NS_HS	-1.1515	-1.2263	-1.09845	-0.151502	-0.226304	-0.0984485	-0.249951	-1.24995	-0.321871	0.0275699	--	0.905396	additive
TRINITY_DN3531_c0_g1	545.711	-0.238083	0.0731001	0.00096077	0.00278009	545.711	-0.108382	0.0734673	0.131263	0.242766	545.711	-0.585243	0.074968	3.20295e-15	2.617e-14	24.2.3.11	Solute transport.carrier-mediated transport.APC superfamily.potassium cation transporter *(HAK/KUP/KT)	mercator4v6.0: potassium cation transporter *(HAK/KUP/KT) & swissprot: Potassium transporter 6	TRUE	potassium cation transporter *(HAK/KUP/KT)	HAK/KUP/KT	only_NS_HS	-1.17942	-1.50029	-1.07802	-0.179424	-0.500292	-0.0780187	-0.257443	-1.25744	-0.330493	0.0258039	--	1.94331	additive
TRINITY_DN2668_c0_g1	487.761	0.132764	0.0799875	0.0904381	0.150882	487.761	-0.433682	0.0850686	1.55756e-07	1.33447e-06	487.761	-0.377307	0.0825562	3.72465e-06	1.22487e-05	24.2.3.1.2	Solute transport.carrier-mediated transport.APC superfamily.SulP family.molybdate transporter *(MOT)	mercator4v6.0: molybdate transporter *(MOT) & swissprot: Molybdate transporter 1	TRUE	molybdate transporter *(MOT)	MOT	only_HC_HS	1.09639	-1.29892	-1.35068	0.0963924	-0.298915	-0.350677	-0.254284	-1.25428	-0.326864	-0.0575775	-+	1.17552	additive
TRINITY_DN338_c0_g1	220.63	0.853533	0.170004	9.9273e-08	5.80446e-07	220.63	0.501233	0.171958	0.00124743	0.00492858	220.63	1.96516	0.165649	1.87174e-33	4.35641e-32	24.2.3.1.1	Solute transport.carrier-mediated transport.APC superfamily.SulP family.sulfate transporter *(SULTR)	mercator4v6.0: sulfate transporter *(SULTR) & swissprot: Probable sulfate transporter 3.4	TRUE	sulfate transporter *(SULTR)	SULTR	NS_and_HC_and_HS	1.80692	3.90456	1.41542	0.806921	2.90456	0.415423	1.22234	2.22234	1.15208	0.427819	++	2.37622	synergistic
TRINITY_DN1236_c0_g2	794.905	0.461283	0.115176	3.08634e-05	0.000120929	794.905	-0.46046	0.118163	3.90496e-05	0.000224646	794.905	0.0311428	0.114181	0.782071	0.832245	7.15.3.4.2	Coenzyme metabolism.chlorophyll metabolism.chlorophyll catabolism.phytol degradation.2-hydroxy-phytanoyl-CoA lyase *(HPCL)	mercator4v6.0: 2-hydroxy-phytanoyl-CoA lyase *(HPCL) & swissprot: 2-hydroxyacyl-CoA lyase	TRUE	2-hydroxy-phytanoyl-CoA lyase *(HPCL)	HPCL	only_NS_HC	1.37677	1.02182	-1.37598	0.376766	0.0218212	-0.375981	0.00078517	1.00079	0.00113232	-0.212403	-+	27.7917	additive
TRINITY_DN6340_c1_g1	137.916	0.50094	0.142823	0.000200555	0.000670547	137.916	-0.460843	0.155372	0.00116241	0.00463982	137.916	0.0353592	0.142258	0.798745	0.845086	29.3.2.1	Plant organogenesis.vascular system formation.xylem differentiation.regulatory protein *(VND)	mercator4v6.0: regulatory protein *(VND) of xylem differentiation & swissprot: AT-hook motif nuclear-localized protein 27	TRUE	regulatory protein *(VND)	VND	only_NS_HC	1.41514	1.02481	-1.37635	0.415135	0.024812	-0.376346	0.0387894	1.03879	0.0549033	-0.230855	-+	0.639658	additive
TRINITY_DN6340_c1_g1	137.916	0.50094	0.142823	0.000200555	0.000670547	137.916	-0.460843	0.155372	0.00116241	0.00463982	137.916	0.0353592	0.142258	0.798745	0.845086	15.5.7.1	RNA biosynthesis.DNA-binding transcriptional regulation.beta-hairpin exposed by alpha/beta-scaffold structure.NAC transcription factor	mercator4v6.0: NAC transcription factor & swissprot: AT-hook motif nuclear-localized protein 27	TRUE	NAC transcription factor		only_NS_HC	1.41514	1.02481	-1.37635	0.415135	0.024812	-0.376346	0.0387894	1.03879	0.0549033	-0.230855	-+	0.639658	additive
TRINITY_DN6340_c1_g1	137.916	0.50094	0.142823	0.000200555	0.000670547	137.916	-0.460843	0.155372	0.00116241	0.00463982	137.916	0.0353592	0.142258	0.798745	0.845086	15.5.8.1.1	RNA biosynthesis.DNA-binding transcriptional regulation.beta-sheet DNA-binding domain.AHL family.clade-A transcription factor	mercator4v6.0: AHL clade-A transcription factor & swissprot: AT-hook motif nuclear-localized protein 27	TRUE	clade-A transcription factor		only_NS_HC	1.41514	1.02481	-1.37635	0.415135	0.024812	-0.376346	0.0387894	1.03879	0.0549033	-0.230855	-+	0.639658	additive
TRINITY_DN338_c1_g1	98.6538	0.783111	0.328777	0.00302048	0.00781682	98.6538	0.476391	0.317248	0.0364885	0.0871347	98.6538	1.08468	0.323252	0.000155871	0.000409583	24.2.3.1.1	Solute transport.carrier-mediated transport.APC superfamily.SulP family.sulfate transporter *(SULTR)	mercator4v6.0: sulfate transporter *(SULTR) & swissprot: Probable sulfate transporter 3.4	TRUE	sulfate transporter *(SULTR)	SULTR	only_NS_HS	1.72084	2.1209	1.39126	0.720838	1.1209	0.391259	1.1121	2.1121	1.07868	0.373067	++	1.00792	additive
TRINITY_DN3361_c0_g1	626.985	-0.158244	0.0703488	0.0216807	0.0444923	626.985	-0.535568	0.0741417	1.75587e-13	3.06639e-12	626.985	-0.484047	0.0719023	1.24268e-11	7.39676e-11	24.2.3.1.1	Solute transport.carrier-mediated transport.APC superfamily.SulP family.sulfate transporter *(SULTR)	mercator4v6.0: sulfate transporter *(SULTR) & swissprot: Probable sulfate transporter 4.2	TRUE	sulfate transporter *(SULTR)	SULTR	only_HC_HS	-1.11593	-1.39866	-1.44951	-0.115928	-0.398662	-0.449513	-0.565441	-1.56544	-0.646569	0.0847504	--	0.705046	additive
TRINITY_DN3151_c0_g1	125.577	-0.138698	0.138426	0.287492	0.387386	125.577	-0.46216	0.15179	0.000893891	0.00368138	125.577	-0.0539322	0.139939	0.689926	0.756225	9.1.6.1.3	Secondary metabolism.terpenoids.carotenoid biosynthesis.carotenes.zeta-carotene isomerase *(Z-ISO)	mercator4v6.0: zeta-carotene isomerase *(Z-ISO) & swissprot: 15-cis-zeta-carotene isomerase, chloroplastic	TRUE	zeta-carotene isomerase *(Z-ISO)	Z-ISO	only_HC	-1.10091	-1.03809	-1.3776	-0.100911	-0.0380905	-0.377603	-0.478514	-1.47851	-0.564148	0.0641008	--	0.0796016	additive
TRINITY_DN3416_c0_g1	570.106	0.957072	0.117212	5.58168e-17	9.85178e-16	570.106	-0.462969	0.121285	5.45279e-05	0.000304288	570.106	0.257699	0.116085	0.0236567	0.0412316	15.5.3.1.1	RNA biosynthesis.DNA-binding transcriptional regulation.helix-turn-helix DNA-binding domain.HOMEO domain.HD-ZIP I/II-type transcription factor	mercator4v6.0: HD-ZIP I/II-type transcription factor & swissprot: Homeobox-leucine zipper protein ATHB-6	TRUE	HD-ZIP I/II-type transcription factor		only_NS_HC	1.94137	1.19557	-1.37838	0.941366	0.19557	-0.378376	0.56299	1.56299	0.644309	-0.443095	-+	0.347378	additive
TRINITY_DN2082_c0_g1	9871.85	0.286834	0.0521422	2.86979e-08	1.79719e-07	9871.85	-0.463613	0.0527054	5.88112e-19	1.6097e-17	9871.85	-0.106549	0.0522256	0.0428379	0.0702366	7.5.7.4	Coenzyme metabolism.tetrahydrofolate metabolism.tetrahydrofolate (THF) interconversions.5,10-methylene-THF reductase	mercator4v6.0: 5,10-methylene-THF reductase & swissprot: Methylenetetrahydrofolate reductase (NADH) 2	TRUE	5,10-methylene-THF reductase		only_NS_HC	1.21996	-1.07665	-1.37899	0.21996	-0.0766499	-0.378991	-0.159031	-1.15903	-0.212919	-0.13298	-+	0.481981	additive
TRINITY_DN1970_c0_g1	469.905	-3.11724	0.50398	3.11045e-11	2.93297e-10	469.905	-0.399616	0.434664	0.0847813	0.172194	469.905	-2.6016	0.505136	1.60705e-08	7.07466e-08	24.2.3.1.1	Solute transport.carrier-mediated transport.APC superfamily.SulP family.sulfate transporter *(SULTR)	mercator4v6.0: sulfate transporter *(SULTR) & swissprot: Sulfate transporter 3.1	TRUE	sulfate transporter *(SULTR)	SULTR	only_NS_HS	-8.67725	-6.06961	-1.31916	-7.67725	-5.06961	-0.319157	-7.99641	-8.99641	-3.16935	1.2457	--	0.633985	synergistic
TRINITY_DN4259_c0_g2	434.023	-0.215647	0.108768	0.0396894	0.0748922	434.023	-0.276222	0.110679	0.00862168	0.0261024	434.023	-0.420075	0.110875	0.000110181	0.000296901	24.2.5.2.1	Solute transport.carrier-mediated transport.BART superfamily.AEC family.auxin efflux transporter *(PIN)	mercator4v6.0: auxin efflux transporter *(PIN) & swissprot: Probable auxin efflux carrier component 1c	TRUE	auxin efflux transporter *(PIN)	PIN	only_HS	-1.16122	-1.338	-1.21102	-0.161224	-0.337997	-0.211019	-0.372244	-1.37224	-0.456537	0.0595663	--	0.908	additive
TRINITY_DN4330_c0_g1	961.733	-0.0315625	0.0610211	0.601271	0.69114	961.733	-0.233858	0.0627603	0.000152354	0.000770514	961.733	-0.387336	0.0623083	3.89276e-10	2.0365e-09	24.2.5.2.2	Solute transport.carrier-mediated transport.BART superfamily.AEC family.auxin transporter *(PILS)	mercator4v6.0: auxin transporter *(PILS) & swissprot: Protein PIN-LIKES 7	TRUE	auxin transporter *(PILS)	PILS	only_HC_HS	-1.02212	-1.30798	-1.17598	-0.0221186	-0.307976	-0.175976	-0.198094	-1.19809	-0.260741	0.00738116	--	1.55469	additive
TRINITY_DN11705_c0_g1	289.896	-0.691111	0.162982	5.93753e-06	2.64468e-05	289.896	-0.293374	0.156297	0.0378673	0.0897465	289.896	-0.636515	0.160853	3.71203e-05	0.00010682	24.2.5.2.2	Solute transport.carrier-mediated transport.BART superfamily.AEC family.auxin transporter *(PILS)	mercator4v6.0: auxin transporter *(PILS) & swissprot: Protein PIN-LIKES 6	TRUE	auxin transporter *(PILS)	PILS	only_NS_HS	-1.61453	-1.55457	-1.2255	-0.614526	-0.554569	-0.225503	-0.840029	-1.84003	-0.879728	0.202754	--	0.660179	additive
TRINITY_DN8699_c0_g2	87.6947	0.0693581	0.180987	0.670618	0.750251	87.6947	0.50246	0.197248	0.00364192	0.0126268	87.6947	0.291771	0.189229	0.102942	0.152874	15.4.6.2	RNA biosynthesis.RNA polymerase III-dependent transcription.TFIIIf transcription factor heterodimer.large subunit *(NRPC14)	mercator4v6.0: large subunit of TFIIIf transcription factor module	TRUE	large subunit *(NRPC14)	NRPC14		1.04925	1.22414	1.41663	0.0492497	0.224142	0.416627	0.465877	1.46588	0.551764	0.0348497	++	0.481118	additive
TRINITY_DN8970_c0_g1	84.3988	-0.033303	0.199506	0.848696	0.889469	84.3988	0.50306	0.222605	0.00750246	0.023255	84.3988	0.229011	0.210747	0.243803	0.321311	35.1	No Mercator4 annotation.other annotation available	mercator4v6.0: not classified & swissprot: Probable N-acetyltransferase HLS1	TRUE	other annotation available			-1.02335	1.17203	1.41722	-0.0233524	0.172031	0.417216	0.393864	1.39386	0.47909	-0.0167534	+-	0.436778	additive
TRINITY_DN7054_c0_g2	26.2087	0.523736	0.302272	0.0281611	0.0558155	26.2087	0.270259	0.278048	0.180031	0.308532	26.2087	1.21169	0.303529	1.26152e-05	3.87574e-05	24.2.5.1.1	Solute transport.carrier-mediated transport.BART superfamily.BASS family.2-keto acid transporter *(BAT)	mercator4v6.0: 2-keto acid transporter *(BAT) & swissprot: Probable sodium/metabolite cotransporter BASS6, chloroplastic	TRUE	2-keto acid transporter *(BAT)	BAT	only_HS	1.43767	2.31609	1.20602	0.437673	1.31609	0.206024	0.643697	1.6437	0.716944	0.141544	++	2.04458	synergistic
TRINITY_DN19238_c0_g1	117.791	0.529714	0.14122	7.15412e-05	0.000261842	117.791	0.172681	0.140706	0.182624	0.311682	117.791	0.419897	0.140595	0.00204711	0.00444453	24.2.5.1.1	Solute transport.carrier-mediated transport.BART superfamily.BASS family.2-keto acid transporter *(BAT)	mercator4v6.0: 2-keto acid transporter *(BAT) & swissprot: Probable sodium/metabolite cotransporter BASS1, chloroplastic	TRUE	2-keto acid transporter *(BAT)	BAT	only_NS_HS	1.44364	1.33783	1.12715	0.443643	0.337832	0.127151	0.570794	1.57079	0.651494	0.0914718	++	0.591863	additive
TRINITY_DN5359_c0_g1	198.656	0.323343	0.144625	0.0172126	0.0363906	198.656	-1.16886	0.162244	6.35555e-14	1.17183e-12	198.656	-0.936307	0.155043	4.59905e-10	2.38429e-09	24.2.5.1.1	Solute transport.carrier-mediated transport.BART superfamily.BASS family.2-keto acid transporter *(BAT)	mercator4v6.0: 2-keto acid transporter *(BAT) & swissprot: Probable sodium/metabolite cotransporter BASS3, chloroplastic	TRUE	2-keto acid transporter *(BAT)	BAT	only_HC_HS	1.25123	-1.91362	-2.24834	0.251227	-0.913623	-1.24834	-0.997115	-1.99711	-0.997917	-0.377943	-+	0.916267	additive
TRINITY_DN9912_c0_g1	21.9604	0.578245	0.434961	0.0422165	0.0787724	21.9604	0.880621	0.486501	0.00661961	0.0209057	21.9604	1.57003	0.444349	5.01723e-05	0.00014209	24.2.9.1.1	Solute transport.carrier-mediated transport.CDF superfamily.CaCA family.cation antiporter *(CAX)	mercator4v6.0: cation antiporter *(CAX) & swissprot: Vacuolar cation/proton exchanger 3	TRUE	cation antiporter *(CAX)	CAX	only_HS	1.49303	2.96911	1.84117	0.493032	1.96911	0.841168	1.3342	2.3342	1.22293	0.509215	++	1.47587	synergistic
TRINITY_DN2875_c0_g1	803.187	-0.663641	0.0722323	1.25596e-20	3.1387e-19	803.187	0.36554	0.0698593	9.47646e-08	8.33525e-07	803.187	-0.605671	0.0717385	1.48386e-17	1.44772e-16	24.2.9.1.1	Solute transport.carrier-mediated transport.CDF superfamily.CaCA family.cation antiporter *(CAX)	mercator4v6.0: cation antiporter *(CAX) & swissprot: Vacuolar cation/proton exchanger 2	TRUE	cation antiporter *(CAX)	CAX	NS_and_HC_and_HS	-1.58408	-1.52169	1.28836	-0.584076	-0.521686	0.288364	-0.295712	-1.29571	-0.373745	-0.242588	+-	1.76417	additive
TRINITY_DN13378_c0_g1	775.519	0.636499	0.115905	1.27051e-08	8.38132e-08	775.519	-0.467649	0.118532	3.14774e-05	0.000183076	775.519	0.119288	0.114315	0.285752	0.368084	26.4.1.6	External stimuli response.gravity.sensing and signalling.E3 ubiquitin ligase *(WAV3)	mercator4v6.0: E3 ubiquitin ligase *(WAV3) & swissprot: E3 ubiquitin-protein ligase WAV3	TRUE	E3 ubiquitin ligase *(WAV3)	WAV3	only_NS_HC	1.55455	1.0862	-1.38285	0.554553	0.0861988	-0.382854	0.171699	1.1717	0.228602	-0.297658	-+	0.502035	additive
TRINITY_DN29920_c0_g1	392.789	-0.623436	0.129763	4.95149e-07	2.63521e-06	392.789	-0.29123	0.126577	0.014034	0.039507	392.789	-0.533079	0.128181	1.8515e-05	5.55409e-05	24.2.9.2.2	Solute transport.carrier-mediated transport.CDF superfamily.CDF family.manganese cation transporter *(Mn-CDF)	mercator4v6.0: manganese cation transporter *(Mn-CDF) & swissprot: Metal tolerance protein 4	TRUE	manganese cation transporter *(Mn-CDF)	Mn-CDF	only_NS_HS	-1.54054	-1.44701	-1.22368	-0.54054	-0.447014	-0.223683	-0.764223	-1.76422	-0.819033	0.181563	--	0.584927	additive
TRINITY_DN1414_c0_g2	1397.05	0.147924	0.097007	0.117822	0.188071	1397.05	-0.468665	0.10031	1.21838e-06	9.09486e-06	1397.05	0.0418944	0.0978617	0.667436	0.737012	4.6.3.2	Amino acid metabolism.amino acid degradation.proline degradation.delta-1-pyrroline-5-carboxylate dehydrogenase	mercator4v6.0: delta-1-pyrroline-5-carboxylate dehydrogenase & swissprot: Probable aldehyde dehydrogenase	TRUE	delta-1-pyrroline-5-carboxylate dehydrogenase		only_HC	1.10797	1.02946	-1.38383	0.107974	0.0294647	-0.383828	-0.275854	-1.27585	-0.351463	-0.0693269	-+	0.106813	additive
TRINITY_DN4609_c0_g1	356.776	-0.789794	0.13896	2.81268e-09	2.07151e-08	356.776	-1.37027	0.143448	9.89325e-23	3.49703e-21	356.776	-1.32561	0.140539	5.95384e-22	7.679e-21	24.2.9.2.2	Solute transport.carrier-mediated transport.CDF superfamily.CDF family.manganese cation transporter *(Mn-CDF)	mercator4v6.0: manganese cation transporter *(Mn-CDF) & swissprot: Metal tolerance protein 10	TRUE	manganese cation transporter *(Mn-CDF)	Mn-CDF	NS_and_HC_and_HS	-1.72883	-2.50639	-2.58519	-0.728828	-1.50639	-1.58519	-2.31402	-3.31402	-1.72858	1.08223	--	0.650983	synergistic
TRINITY_DN654_c2_g1	182.172	0.348702	0.115904	0.00171593	0.00468592	182.172	-0.469715	0.126887	8.48564e-05	0.000454723	182.172	-0.148783	0.118311	0.198295	0.269753	15.5.2.1.2	RNA biosynthesis.DNA-binding transcriptional regulation.zinc-coordinating DNA-binding domain.Cys2-His2-related domain.IDD/IDZ-type transcription factor	mercator4v6.0: C2H2 class-IDD/IDZ transcription factor & swissprot: Protein indeterminate-domain 5, chloroplastic	TRUE	IDD/IDZ-type transcription factor		only_NS_HC	1.27341	-1.10863	-1.38484	0.273415	-0.108634	-0.384836	-0.111421	-1.11142	-0.152405	-0.163791	-+	0.97499	additive
TRINITY_DN7340_c0_g1	504.459	0.404426	0.0861827	1.51692e-06	7.45215e-06	504.459	0.19432	0.0872245	0.0210203	0.0551695	504.459	0.499054	0.0859454	4.03003e-09	1.88993e-08	24.2.9.2.3	Solute transport.carrier-mediated transport.CDF superfamily.CDF family.zinc cation transporter *(Zn-CDF)	mercator4v6.0: zinc cation transporter *(Zn-CDF) & swissprot: Metal tolerance protein 12	TRUE	zinc cation transporter *(Zn-CDF)	Zn-CDF	only_NS_HS	1.32356	1.41329	1.14418	0.323563	0.413286	0.144185	0.467747	1.46775	0.553604	0.0785882	++	0.883567	additive
TRINITY_DN17441_c0_g1	161.138	-0.044538	0.138234	0.738703	0.805946	161.138	-0.470987	0.151793	0.000726411	0.00307399	161.138	-0.153579	0.142538	0.265007	0.344686	10.3.1.2.1	Redox homeostasis.thiol-based redox regulation.thioredoxin reductase activities.ferredoxin-dependent thioredoxin reductase (FTR) complex.subunit alpha	mercator4v6.0: subunit alpha of ferredoxin-dependent thioredoxin reductase (FTR) complex & swissprot: Ferredoxin-thioredoxin reductase, variable chain, chloroplastic	TRUE	subunit alpha		only_HC	-1.03135	-1.11233	-1.38606	-0.0313529	-0.112325	-0.386058	-0.41741	-1.41741	-0.503258	0.0209768	--	0.2691	additive
TRINITY_DN7920_c0_g1	147.695	-0.199257	0.121714	0.0865047	0.145209	147.695	-0.470994	0.131475	0.000132032	0.000676854	147.695	-0.223122	0.123102	0.0631304	0.0991663	19.2.2.8.1.1	Protein homeostasis.ubiquitin-proteasome system.ubiquitin-fold protein conjugation.RING E3 ubiquitin ligase activities.RING-H2-class.ATL-subclass E3 ubiquitin ligase	mercator4v6.0: RING-H2-class ATL-subclass E3 ubiquitin ligase & swissprot: NEP1-interacting protein-like 2	TRUE	ATL-subclass E3 ubiquitin ligase		only_HC	-1.14811	-1.16726	-1.38606	-0.148107	-0.167257	-0.386064	-0.534171	-1.53417	-0.617459	0.0938487	--	0.313115	additive
TRINITY_DN3902_c0_g1	981.944	0.985238	0.115445	2.28859e-18	4.68346e-17	981.944	0.709692	0.116573	2.33666e-10	3.00493e-09	981.944	1.38558	0.114738	2.23908e-34	5.45132e-33	24.2.25	Solute transport.carrier-mediated transport.choline transporter *(CHER/CTL1)	mercator4v6.0: choline transporter *(CHER/CTL1) & swissprot: Choline transporter protein 1	TRUE	choline transporter *(CHER/CTL1)	CHER/CTL1	NS_and_HC_and_HS	1.97964	2.61278	1.63546	0.97964	1.61278	0.635455	1.6151	2.6151	1.38686	0.699216	++	0.998563	additive
TRINITY_DN5072_c0_g1	100.644	0.142647	0.150059	0.309698	0.411318	100.644	-0.472415	0.169782	0.00198312	0.00740121	100.644	-0.00759118	0.154274	0.958156	0.970266	16.6.2.2.1	RNA processing.organelle RNA processing machinery.RNA modification.C-to-U RNA editing.RNA editing factor *(MORF)	mercator4v6.0: RNA editing factor *(MORF) & swissprot: Multiple organellar RNA editing factor 8, chloroplastic/mitochondrial	TRUE	RNA editing factor *(MORF)	MORF	only_HC	1.10393	-1.00528	-1.38743	0.103928	-0.00527568	-0.38743	-0.283502	-1.2835	-0.360085	-0.0673885	-+	0.018609	additive
TRINITY_DN41410_c0_g1	764.085	0.567964	0.0840394	6.07632e-12	6.22705e-11	764.085	0.369575	0.0851413	7.49667e-06	4.91354e-05	764.085	1.02678	0.0831604	1.21119e-35	3.17697e-34	24.2.8.1.1	Solute transport.carrier-mediated transport.CPA superfamily.CPA-1 family.proton:cation antiporter *(NHX)	mercator4v6.0: proton:sodium cation antiporter *(NHX) & swissprot: Sodium/hydrogen exchanger 1	TRUE	proton:cation antiporter *(NHX)	NHX	NS_and_HC_and_HS	1.48243	2.03747	1.29197	0.48243	1.03747	0.291972	0.774402	1.7744	0.827333	0.209905	++	1.33971	additive
TRINITY_DN4810_c0_g1	879.891	0.549038	0.0619025	3.01022e-19	6.65471e-18	879.891	0.0349076	0.063728	0.578714	0.711089	879.891	0.531367	0.0617784	4.96468e-18	4.99871e-17	24.2.8.1.1	Solute transport.carrier-mediated transport.CPA superfamily.CPA-1 family.proton:cation antiporter *(NHX)	mercator4v6.0: proton:sodium cation antiporter *(NHX) & swissprot: Sodium/hydrogen exchanger 6	TRUE	proton:cation antiporter *(NHX)	NHX	only_NS_HS	1.46311	1.4453	1.02449	0.463109	0.445298	0.0244912	0.487601	1.4876	0.572987	0.0191656	++	0.913243	additive
TRINITY_DN3444_c0_g1	887.398	-0.0179643	0.13579	0.887549	0.917635	887.398	-0.475042	0.144065	0.00035547	0.00164773	887.398	-0.279351	0.140627	0.0385655	0.0640015	27.5.2.3	Multi-process regulation.ROP-GTPase regulatory system.RopGAP GTPase-activating activities.regulatory protein *(ARO) of RenGAP activity	mercator4v6.0: regulatory protein *(ARO) of RenGAP activity	TRUE	regulatory protein *(ARO) of RenGAP activity	ARO	only_HC	-1.01253	-1.21365	-1.38996	-0.0125297	-0.213649	-0.389959	-0.402488	-1.40249	-0.487989	0.00853379	--	0.53082	additive
TRINITY_DN12145_c0_g3	246.051	0.248124	0.134249	0.05083	0.0925965	246.051	0.15305	0.133726	0.218675	0.356767	246.051	0.574823	0.136222	1.38423e-05	4.23404e-05	24.2.8.2.2	Solute transport.carrier-mediated transport.CPA superfamily.CPA-2 family.proton:potassium cation antiporter *(KEA)	mercator4v6.0: proton:potassium cation antiporter *(KEA) & swissprot: K(+) efflux antiporter 3, chloroplastic	TRUE	proton:potassium cation antiporter *(KEA)	KEA	only_HS	1.18766	1.48949	1.11192	0.187662	0.489494	0.111918	0.29958	1.29958	0.378045	0.0379754	++	1.63394	additive
TRINITY_DN1273_c0_g1	221.839	-0.041967	0.140487	0.746074	0.811778	221.839	-0.477319	0.153387	0.000670905	0.00287223	221.839	0.210949	0.143747	0.132158	0.190195	7.15.1.3.2	Coenzyme metabolism.chlorophyll metabolism.chlorophyll biosynthesis.Mg-protoporphyrin IX monomethylester cyclase complex.scaffold component *(LCAA)	mercator4v6.0: scaffold component *(LCAA) of Mg-protoporphyrin IX monomethylester cyclase complex	TRUE	scaffold component *(LCAA)	LCAA	only_HC	-1.02952	1.15745	-1.39215	-0.0295165	0.157449	-0.392154	-0.421671	-1.42167	-0.507587	0.0200317	--	0.373393	synergistic
TRINITY_DN5021_c0_g1	410.581	-0.289717	0.0750949	8.65161e-05	0.000311732	410.581	-0.0245656	0.0746375	0.734154	0.828894	410.581	-0.46771	0.076188	5.59334e-10	2.87384e-09	24.2.8.2.2	Solute transport.carrier-mediated transport.CPA superfamily.CPA-2 family.proton:potassium cation antiporter *(KEA)	mercator4v6.0: proton:potassium cation antiporter *(KEA) & swissprot: K(+) efflux antiporter 4	TRUE	proton:potassium cation antiporter *(KEA)	KEA	only_NS_HS	-1.2224	-1.38291	-1.01717	-0.2224	-0.382913	-0.0171733	-0.239574	-1.23957	-0.309844	0.00711706	--	1.59831	additive
TRINITY_DN5518_c0_g1	359.427	0.023671	0.0936164	0.797781	0.850058	359.427	-0.438169	0.0998834	5.12524e-06	3.45869e-05	359.427	-0.312136	0.0963864	0.00101178	0.00231937	24.2.1.3	Solute transport.carrier-mediated transport.DMT superfamily.glutathione transporter *(CLT)	mercator4v6.0: glutathione transporter *(CLT) & swissprot: Protein CLT2, chloroplastic	TRUE	glutathione transporter *(CLT)	CLT	only_HC_HS	1.01654	-1.24154	-1.35488	0.0165428	-0.241544	-0.354884	-0.338341	-1.33834	-0.420446	-0.0103719	-+	0.713908	additive
TRINITY_DN55658_c0_g1	9.08194	0.118157	0.355729	0.567479	0.661092	9.08194	0.521155	0.560643	0.0475985	0.108436	9.08194	0.459503	0.480779	0.164867	0.230176	3.2.3.2.2	Carbohydrate metabolism.starch metabolism.degradation.dephosphorylation.phosphoglucan phosphatase *(LSF2)	mercator4v6.0: phosphoglucan phosphatase *(LSF2) & swissprot: Phosphoglucan phosphatase LSF2, chloroplastic	TRUE	phosphoglucan phosphatase *(LSF2)	LSF2		1.08535	1.37507	1.4351	0.0853472	0.375068	0.435104	0.520451	1.52045	0.604499	0.0615779	++	0.72066	additive
TRINITY_DN54628_c0_g1	322.117	0.04895	0.11197	0.651568	0.734396	322.117	-0.47852	0.120212	2.45022e-05	0.000145516	322.117	-0.286555	0.115637	0.0115285	0.0214657	15.5.3.7.1	RNA biosynthesis.DNA-binding transcriptional regulation.helix-turn-helix DNA-binding domain.TRIHELIX family.transcription factor *(ENAP)	mercator4v6.0: Trihelix transcription factor *(ENAP) & swissprot: Trihelix transcription factor ASIL2	TRUE	transcription factor *(ENAP)	ENAP	only_HC	1.03451	-1.21972	-1.39331	0.0345118	-0.219724	-0.393314	-0.358802	-1.3588	-0.442336	-0.0234236	-+	0.612381	additive
TRINITY_DN2404_c0_g1	1780.26	0.841757	0.0885819	4.19257e-22	1.19452e-20	1780.26	-0.478538	0.0902709	4.51559e-08	4.20988e-07	1780.26	0.185865	0.0879716	0.0326237	0.055053	9.1.1.7	Secondary metabolism.terpenoids.mevalonate (MVA) pathway.isopentenyl diphosphate isomerase *(IDI1/2)	mercator4v6.0: isopentenyl diphosphate isomerase *(IDI1/2) & swissprot: Isopentenyl-diphosphate Delta-isomerase I	TRUE	isopentenyl diphosphate isomerase *(IDI1/2)	IDI1/2	only_NS_HC	1.79223	1.1375	-1.39333	0.792231	0.137499	-0.393331	0.3989	1.3989	0.484293	-0.402812	-+	0.344695	additive
TRINITY_DN11303_c0_g1	111.142	-0.0557569	0.158348	0.700754	0.775238	111.142	-1.01637	0.186511	6.34447e-09	6.70455e-08	111.142	-0.748836	0.175366	7.6676e-06	2.42792e-05	24.2.1.3	Solute transport.carrier-mediated transport.DMT superfamily.glutathione transporter *(CLT)	mercator4v6.0: glutathione transporter *(CLT) & swissprot: Protein CLT3, chloroplastic	TRUE	glutathione transporter *(CLT)	CLT	only_HC_HS	-1.0394	-1.68044	-2.02283	-0.0394043	-0.680437	-1.02283	-1.06223	-2.06223	-1.04421	0.0566698	--	0.640573	additive
TRINITY_DN4134_c0_g1	254.506	0.373867	0.141972	0.00504592	0.0123417	254.506	0.31487	0.142717	0.0163567	0.0447971	254.506	0.554362	0.142677	5.94011e-05	0.000165987	24.2.1.1.7	Solute transport.carrier-mediated transport.DMT superfamily.NST-TPT group.nucleotide sugar transporter *(CSTLP)	mercator4v6.0: nucleotide sugar transporter *(CSTLP) & swissprot: CMP-sialic acid transporter 4	TRUE	nucleotide sugar transporter *(CSTLP)	CSTLP	only_HS	1.29582	1.46852	1.2439	0.295821	0.468519	0.243899	0.539721	1.53972	0.622669	0.117719	++	0.868077	additive
TRINITY_DN9381_c0_g1	378.415	-0.324937	0.122924	0.00554565	0.0134249	378.415	-0.0320134	0.118766	0.775132	0.857869	378.415	-0.754631	0.126488	9.68143e-10	4.83888e-09	24.2.1.1.4	Solute transport.carrier-mediated transport.DMT superfamily.NST-TPT group.nucleotide sugar transporter *(GONST1/2/3/4)	mercator4v6.0: nucleotide sugar transporter *(GONST1/2/3/4) & swissprot: GDP-mannose transporter GONST1	TRUE	nucleotide sugar transporter *(GONST1/2/3/4)	GONST1/2/3/4	only_HS	-1.25261	-1.6872	-1.02244	-0.25261	-0.687199	-0.022438	-0.275048	-1.27505	-0.350552	0.0104024	--	2.49847	additive
TRINITY_DN25634_c0_g1	205.44	-0.206125	0.128536	0.0907755	0.151311	205.44	-0.484117	0.136955	0.000151376	0.000766154	205.44	-0.33378	0.131274	0.00884749	0.0168487	22.2.4.3.2	Vesicle trafficking.retrograde trafficking.protein retrieval and recycling.BLOC-1 regulatory complex.component *(BLOS2)	mercator4v6.0: component *(BLOS2) of BLOC-1 endosome-to-vacuole sorting complex & swissprot: Biogenesis of lysosome-related organelles complex 1 subunit 2	TRUE	component *(BLOS2)	BLOS2	only_HC	-1.15359	-1.26031	-1.39873	-0.153586	-0.260311	-0.39873	-0.552315	-1.55232	-0.634422	0.0997888	--	0.471308	additive
TRINITY_DN5526_c0_g1	121.818	-0.0816539	0.138026	0.530211	0.627407	121.818	-0.485717	0.153242	0.000564364	0.00246478	121.818	0.00478878	0.140192	0.973078	0.980794	18.4.8.2.1	Protein modification.phosphorylation.ABC1K protein kinase families.ancestral clade.subgroup-9 protein kinase	mercator4v6.0: ABC1K subgroup-9 protein kinase & swissprot: Uncharacterized aarF domain-containing protein kinase At5g05200, chloroplastic	TRUE	subgroup-9 protein kinase		only_HC	-1.05823	1.00332	-1.40028	-0.0582305	0.00332484	-0.400282	-0.458512	-1.45851	-0.544497	0.0396607	--	0.00725138	additive
TRINITY_DN6030_c0_g1	324.525	0.253997	0.226497	0.186705	0.273066	324.525	0.525509	0.248754	0.00957615	0.028603	324.525	0.341941	0.235762	0.115365	0.168952	24.2.7.2	Solute transport.carrier-mediated transport.IT superfamily.putative silicon efflux transporter *(LSI2)	mercator4v6.0: putative silicon efflux transporter *(LSI2) & swissprot: Silicon efflux transporter LSI2	TRUE	putative silicon efflux transporter *(LSI2)	LSI2		1.19251	1.26746	1.43944	0.192506	0.26746	0.439442	0.631948	1.63195	0.706595	0.133478	++	0.423231	additive
TRINITY_DN5526_c0_g1	121.818	-0.0816539	0.138026	0.530211	0.627407	121.818	-0.485717	0.153242	0.000564364	0.00246478	121.818	0.00478878	0.140192	0.973078	0.980794	18.4.8.1.3	Protein modification.phosphorylation.ABC1K protein kinase families.photosynthetic-specific clade.subgroup-5 protein kinase	mercator4v6.0: ABC1 atypical protein kinase & swissprot: Uncharacterized aarF domain-containing protein kinase At5g05200, chloroplastic	TRUE	subgroup-5 protein kinase		only_HC	-1.05823	1.00332	-1.40028	-0.0582305	0.00332484	-0.400282	-0.458512	-1.45851	-0.544497	0.0396607	--	0.00725138	additive
TRINITY_DN19843_c0_g1	83.3707	-1.53218	0.173861	1.05823e-19	2.42456e-18	83.3707	-1.0315	0.17277	2.64745e-10	3.38812e-09	83.3707	-2.13058	0.183585	3.66764e-32	7.96161e-31	24.2.1.1.4	Solute transport.carrier-mediated transport.DMT superfamily.NST-TPT group.nucleotide sugar transporter *(GONST1/2/3/4)	mercator4v6.0: nucleotide sugar transporter *(GONST1/2/3/4) & swissprot: GDP-mannose transporter GONST3	TRUE	nucleotide sugar transporter *(GONST1/2/3/4)	GONST1/2/3/4	NS_and_HC_and_HS	-2.89223	-4.37892	-2.04415	-1.89223	-3.37892	-1.04415	-2.93638	-3.93638	-1.97687	1.58045	--	1.15071	additive
TRINITY_DN445_c0_g1	690.924	0.486195	0.0807567	9.10633e-10	7.13186e-09	690.924	0.840464	0.0811882	6.40767e-26	2.79569e-24	690.924	0.702491	0.0801982	8.76231e-19	9.31172e-18	24.2.1.1.10	Solute transport.carrier-mediated transport.DMT superfamily.NST-TPT group.nucleotide sugar transporter *(UAfT)	mercator4v6.0: nucleotide sugar transporter *(UAfT) & swissprot: Probable sugar phosphate/phosphate translocator At3g17430	TRUE	nucleotide sugar transporter *(UAfT)	UAfT	NS_and_HC_and_HS	1.40075	1.62731	1.79063	0.400746	0.627312	0.790626	1.19137	2.19137	1.13183	0.40863	++	0.526546	antagonistic
TRINITY_DN10872_c0_g1	327.348	0.12428	0.0897051	0.155955	0.236084	327.348	0.163072	0.0911373	0.0648731	0.138931	327.348	0.271879	0.0898484	0.00218054	0.00470872	24.2.1.1.10	Solute transport.carrier-mediated transport.DMT superfamily.NST-TPT group.nucleotide sugar transporter *(UAfT)	mercator4v6.0: nucleotide sugar transporter *(UAfT) & swissprot: Probable sugar phosphate/phosphate translocator At3g14410	TRUE	nucleotide sugar transporter *(UAfT)	UAfT	only_HS	1.08996	1.20738	1.11967	0.0899637	0.207379	0.119669	0.209633	1.20963	0.274569	0.0202666	++	0.989252	additive
TRINITY_DN5476_c0_g1	837.541	0.700892	0.172782	1.28883e-05	5.42451e-05	837.541	0.32734	0.167118	0.0283323	0.0707906	837.541	0.594449	0.170382	0.000254719	0.000647574	24.2.1.1.3	Solute transport.carrier-mediated transport.DMT superfamily.NST-TPT group.nucleotide sugar transporter *(URGT/UXT)	mercator4v6.0: nucleotide sugar transporter *(URGT/UXT) & swissprot: UDP-xylose transporter 1	TRUE	nucleotide sugar transporter *(URGT/UXT)	URGT/UXT	only_NS_HS	1.62551	1.5099	1.2547	0.62551	0.509895	0.254698	0.880207	1.88021	0.910892	0.22943	++	0.57929	additive
TRINITY_DN13343_c0_g1	5.18009	0.334247	0.512746	0.126277	0.198925	5.18009	0.530698	0.794948	0.0348378	0.0839358	5.18009	0.900848	0.816865	0.0415875	0.0684581	24.2.6.1	Solute transport.carrier-mediated transport.TOC superfamily.sugar efflux transporter *(SWEET)	mercator4v6.0: sugar efflux transporter *(SWEET) & swissprot: Bidirectional sugar transporter SWEET4	TRUE	sugar efflux transporter *(SWEET)	SWEET		1.26072	1.86716	1.44463	0.260719	0.867163	0.444628	0.705347	1.70535	0.770065	0.177384	++	1.22941	additive
TRINITY_DN2296_c0_g2	522.141	-0.273146	0.117284	0.01499	0.0321649	522.141	-0.486213	0.121539	2.32888e-05	0.000138945	522.141	-0.0579801	0.116794	0.612974	0.687788	15.5.7.5.1	RNA biosynthesis.DNA-binding transcriptional regulation.beta-hairpin exposed by alpha/beta-scaffold structure.WRKY transcription factor activity.transcription factor *(WRKY)	mercator4v6.0: transcription factor *(WRKY) & swissprot: Probable WRKY transcription factor 7	TRUE	transcription factor *(WRKY)	WRKY	only_HC	-1.20844	-1.04101	-1.40076	-0.20844	-0.0410072	-0.400763	-0.609203	-1.6092	-0.686346	0.132807	--	0.0673129	synergistic
TRINITY_DN5396_c2_g2	892.513	-0.0718773	0.09868	0.453036	0.554704	892.513	-0.117931	0.0988771	0.214738	0.351994	892.513	-0.330066	0.100764	0.00085835	0.00199077	24.2.1.1.3	Solute transport.carrier-mediated transport.DMT superfamily.NST-TPT group.nucleotide sugar transporter *(URGT/UXT)	mercator4v6.0: nucleotide sugar transporter *(URGT/UXT) & swissprot: UDP-rhamnose/UDP-galactose transporter 5	TRUE	nucleotide sugar transporter *(URGT/UXT)	URGT/UXT	only_HS	-1.05108	-1.25707	-1.08518	-0.0510835	-0.257071	-0.0851773	-0.136261	-1.13626	-0.184294	0.00847654	--	1.88661	additive
TRINITY_DN3957_c0_g1	446.742	-0.126037	0.104824	0.213626	0.30462	446.742	0.202789	0.105036	0.0436142	0.100871	446.742	-0.622711	0.109154	5.99418e-09	2.76687e-08	24.2.1.1.3	Solute transport.carrier-mediated transport.DMT superfamily.NST-TPT group.nucleotide sugar transporter *(URGT/UXT)	mercator4v6.0: nucleotide sugar transporter *(URGT/UXT) & swissprot: UDP-rhamnose/UDP-galactose transporter 3	TRUE	nucleotide sugar transporter *(URGT/UXT)	URGT/UXT	only_HS	-1.09129	-1.53977	1.15092	-0.0912921	-0.539766	0.150921	0.0596288	1.05963	0.083559	-0.0255589	+-	9.0521	antagonistic
TRINITY_DN347_c0_g1	259.256	-0.227864	0.149959	0.103038	0.168334	259.256	-0.487536	0.159135	0.000773715	0.00325024	259.256	-0.333761	0.153349	0.0236131	0.041161	15.5.8.1.2	RNA biosynthesis.DNA-binding transcriptional regulation.beta-sheet DNA-binding domain.AHL family.clade-B transcription factor	mercator4v6.0: AHL clade-B transcription factor & swissprot: AT-hook motif nuclear-localized protein 10	TRUE	clade-B transcription factor		only_HC	-1.1711	-1.26029	-1.40205	-0.171099	-0.260295	-0.402048	-0.573148	-1.57315	-0.653654	0.111092	--	0.45415	additive
TRINITY_DN6764_c0_g1	883.211	-0.245143	0.0730067	0.000665264	0.00200109	883.211	-0.173193	0.0733983	0.0158243	0.043547	883.211	-0.701212	0.0747171	2.81778e-21	3.45877e-20	24.2.1.1.3	Solute transport.carrier-mediated transport.DMT superfamily.NST-TPT group.nucleotide sugar transporter *(URGT/UXT)	mercator4v6.0: nucleotide sugar transporter *(URGT/UXT) & swissprot: UDP-xylose transporter 3	TRUE	nucleotide sugar transporter *(URGT/UXT)	URGT/UXT	only_NS_HS	-1.18521	-1.62587	-1.12755	-0.18521	-0.62587	-0.127551	-0.312761	-1.31276	-0.392605	0.042457	--	2.00111	additive
TRINITY_DN7930_c0_g1	291.992	0.436883	0.107959	2.76535e-05	0.000109193	291.992	0.0254521	0.108079	0.805768	0.877606	291.992	0.479216	0.107669	5.74305e-06	1.85223e-05	24.2.1.1.5	Solute transport.carrier-mediated transport.DMT superfamily.NST-TPT group.nucleotide sugar transporter *(UTR1/5)	mercator4v6.0: nucleotide sugar transporter *(UTR1/5) & swissprot: UDP-galactose/UDP-glucose transporter 5B	TRUE	nucleotide sugar transporter *(UTR1/5)	UTR1/5	only_NS_HS	1.35368	1.39399	1.0178	0.353677	0.393986	0.0177986	0.371475	1.37148	0.455728	0.0111196	++	1.0606	additive
TRINITY_DN6676_c0_g1	1073.59	-0.395098	0.0697546	8.84082e-09	5.99768e-08	1073.59	-0.0428413	0.0688317	0.539339	0.678537	1073.59	-0.51857	0.0700462	8.04129e-14	5.84419e-13	24.2.1.1.5	Solute transport.carrier-mediated transport.DMT superfamily.NST-TPT group.nucleotide sugar transporter *(UTR1/5)	mercator4v6.0: nucleotide sugar transporter *(UTR1/5) & swissprot: UDP-galactose/UDP-glucose transporter 3	TRUE	nucleotide sugar transporter *(UTR1/5)	UTR1/5	only_NS_HS	-1.31503	-1.43253	-1.03014	-0.315032	-0.432534	-0.0301406	-0.345173	-1.34517	-0.427792	0.0169265	--	1.25309	additive
TRINITY_DN619_c2_g1	391.276	-0.455473	0.186349	0.00664574	0.0157845	391.276	-0.291702	0.180655	0.0648685	0.138931	391.276	-0.874846	0.190685	1.37892e-06	4.79466e-06	24.2.1.1.5	Solute transport.carrier-mediated transport.DMT superfamily.NST-TPT group.nucleotide sugar transporter *(UTR1/5)	mercator4v6.0: nucleotide sugar transporter *(UTR1/5) & swissprot: UDP-galactose/UDP-glucose transporter 2	TRUE	nucleotide sugar transporter *(UTR1/5)	UTR1/5	only_HS	-1.37123	-1.83381	-1.22408	-0.371232	-0.833812	-0.224083	-0.595315	-1.59532	-0.673842	0.132862	--	1.40062	additive
TRINITY_DN7429_c0_g1	148.501	0.99927	0.131814	6.19156e-15	8.82982e-14	148.501	0.931236	0.135429	9.72594e-13	1.58933e-11	148.501	1.12795	0.130386	1.26152e-18	1.3257e-17	24.2.1.1.8	Solute transport.carrier-mediated transport.DMT superfamily.NST-TPT group.nucleotide sugar transporter *(UTR7)	mercator4v6.0: nucleotide sugar transporter *(UTR7) & swissprot: UDP-galactose/UDP-glucose transporter 7	TRUE	nucleotide sugar transporter *(UTR7)	UTR7	NS_and_HC_and_HS	1.99899	2.18548	1.90691	0.998988	1.18548	0.906908	1.9059	2.9059	1.53898	0.930555	++	0.622007	antagonistic
TRINITY_DN19320_c0_g1	295.748	-0.667214	0.0864761	4.41406e-15	6.38445e-14	295.748	0.226727	0.081442	0.00474263	0.0157968	295.748	-0.499059	0.0845383	2.09784e-09	1.01069e-08	24.2.1.1.8	Solute transport.carrier-mediated transport.DMT superfamily.NST-TPT group.nucleotide sugar transporter *(UTR7)	mercator4v6.0: nucleotide sugar transporter *(UTR7) & swissprot: UDP-N-acetylglucosamine transporter UGNT1	TRUE	nucleotide sugar transporter *(UTR7)	UTR7	only_NS_HS	-1.588	-1.41329	1.17018	-0.588003	-0.413292	0.170178	-0.417826	-1.41783	-0.50368	-0.151276	+-	0.989149	additive
TRINITY_DN8090_c0_g1	132.392	-0.151179	0.166706	0.321855	0.424644	132.392	-0.429595	0.181011	0.00713647	0.0222883	132.392	-0.737582	0.181717	1.96851e-05	5.87973e-05	24.2.1.1.8	Solute transport.carrier-mediated transport.DMT superfamily.NST-TPT group.nucleotide sugar transporter *(UTR7)	mercator4v6.0: nucleotide sugar transporter *(UTR7) & swissprot: UDP-N-acetylglucosamine transporter UGNT1	TRUE	nucleotide sugar transporter *(UTR7)	UTR7	only_HS	-1.11048	-1.66738	-1.34686	-0.110476	-0.667379	-0.346855	-0.457332	-1.45733	-0.543329	0.0649456	--	1.45929	additive
TRINITY_DN3315_c0_g1	638.355	0.754474	0.0945529	3.68562e-16	5.89878e-15	638.355	0.438207	0.0958415	2.14388e-06	1.55299e-05	638.355	0.528899	0.0943982	1.33296e-08	5.92126e-08	24.2.1.1.11	Solute transport.carrier-mediated transport.DMT superfamily.NST-TPT group.nucleotide sugar transporter *(UUAT)	mercator4v6.0: nucleotide sugar transporter *(UUAT) & swissprot: Probable sugar phosphate/phosphate translocator At5g05820	TRUE	nucleotide sugar transporter *(UUAT)	UUAT	NS_and_HC_and_HS	1.68702	1.44283	1.35492	0.687016	0.442828	0.354919	1.04194	2.04194	1.02994	0.330616	++	0.425005	antagonistic
TRINITY_DN18430_c0_g1	363.839	0.498978	0.1141	6.03187e-06	2.68128e-05	363.839	0.0747652	0.112619	0.483023	0.629283	363.839	0.500353	0.113664	6.44365e-06	2.06409e-05	24.2.1.1.11	Solute transport.carrier-mediated transport.DMT superfamily.NST-TPT group.nucleotide sugar transporter *(UUAT)	mercator4v6.0: nucleotide sugar transporter *(UUAT) & swissprot: UDP-URONIC ACID TRANSPORTER 1	TRUE	nucleotide sugar transporter *(UUAT)	UUAT	only_NS_HS	1.41321	1.41456	1.05319	0.413212	0.414559	0.0531896	0.466402	1.4664	0.55228	0.0373062	++	0.888846	additive
TRINITY_DN2603_c0_g1	1188.1	-0.100654	0.113924	0.356802	0.460727	1188.1	0.515955	0.117526	4.01805e-06	2.76515e-05	1188.1	0.49188	0.116376	1.55868e-05	4.73042e-05	24.2.1.1.11	Solute transport.carrier-mediated transport.DMT superfamily.NST-TPT group.nucleotide sugar transporter *(UUAT)	mercator4v6.0: nucleotide sugar transporter *(UUAT) & swissprot: Probable sugar phosphate/phosphate translocator At1g12500	TRUE	nucleotide sugar transporter *(UUAT)	UUAT	only_HC_HS	-1.07226	1.40628	1.42994	-0.0722596	0.406276	0.429941	0.357681	1.35768	0.441145	-0.0519331	+-	1.13586	additive
TRINITY_DN25637_c0_g2	550.268	0.468966	0.0784298	1.08591e-09	8.40497e-09	550.268	0.0121054	0.079966	0.871731	0.920912	550.268	0.418515	0.0783544	6.70724e-08	2.74265e-07	24.2.1.1.2	Solute transport.carrier-mediated transport.DMT superfamily.NST-TPT group.phosphometabolite transporter *(KVAG)	mercator4v6.0: phosphometabolite transporter *(KVAG) & swissprot: UDP-galactose transporter 1	TRUE	phosphometabolite transporter *(KVAG)	KVAG	only_NS_HS	1.38412	1.33655	1.00843	0.384117	0.336551	0.00842611	0.392543	1.39254	0.477722	0.00567701	++	0.857361	additive
TRINITY_DN15394_c0_g2	91.7926	0.993835	0.258893	1.76871e-05	7.25034e-05	91.7926	1.92475	0.253493	2.18817e-15	4.5844e-14	91.7926	1.50643	0.252999	3.58189e-10	1.88131e-09	24.2.1.1.1	Solute transport.carrier-mediated transport.DMT superfamily.NST-TPT group.phosphometabolite transporter *(TPT/PPT/GPT/XPT)	mercator4v6.0: phosphometabolite transporter *(TPT/PPT/GPT/XPT) & swissprot: Glucose-6-phosphate/phosphate translocator 2, chloroplastic	TRUE	phosphometabolite transporter *(TPT/PPT/GPT/XPT)	TPT/PPT/GPT/XPT	NS_and_HC_and_HS	1.99147	2.84106	3.79671	0.991471	1.84106	2.79671	3.78818	4.78818	2.25948	1.91288	++	0.486001	antagonistic
TRINITY_DN1853_c0_g2	505.693	0.839911	0.297787	0.000797053	0.00235675	505.693	-0.0498649	0.230106	0.780331	0.8611	505.693	1.16869	0.293745	1.26845e-05	3.89613e-05	24.2.1.1.1	Solute transport.carrier-mediated transport.DMT superfamily.NST-TPT group.phosphometabolite transporter *(TPT/PPT/GPT/XPT)	mercator4v6.0: phosphometabolite transporter *(TPT/PPT/GPT/XPT) & swissprot: Triose phosphate/phosphate translocator, chloroplastic	TRUE	phosphometabolite transporter *(TPT/PPT/GPT/XPT)	TPT/PPT/GPT/XPT	only_NS_HS	1.78994	2.24808	-1.03517	0.78994	1.24808	-0.035168	0.754772	1.75477	0.811284	-0.0418821	-+	1.65358	additive
TRINITY_DN459_c0_g1	2370.68	-0.0111248	0.0474951	0.814166	0.862995	2370.68	-0.0248779	0.0479436	0.60042	0.728663	2370.68	-0.135353	0.0477539	0.004485	0.00910779	24.2.1.1.1	Solute transport.carrier-mediated transport.DMT superfamily.NST-TPT group.phosphometabolite transporter *(TPT/PPT/GPT/XPT)	mercator4v6.0: phosphometabolite transporter *(TPT/PPT/GPT/XPT) & swissprot: Phosphoenolpyruvate/phosphate translocator 1, chloroplastic	TRUE	phosphometabolite transporter *(TPT/PPT/GPT/XPT)	TPT/PPT/GPT/XPT	only_HS	-1.00774	-1.09836	-1.01739	-0.00774091	-0.0983616	-0.0173936	-0.0251345	-1.02513	-0.0358132	0.000276761	--	3.91341	additive
TRINITY_DN3124_c0_g1	2530.46	0.42427	0.0787508	3.99875e-08	2.45763e-07	2530.46	-0.504973	0.0802863	1.17481e-10	1.55e-09	2530.46	0.160921	0.0785511	0.0385549	0.0639919	19.2.2.8.2.2	Protein homeostasis.ubiquitin-proteasome system.ubiquitin-fold protein conjugation.RING E3 ubiquitin ligase activities.RING-HC-class.E3 ubiquitin ligase *(XBAT3)	mercator4v6.0: E3 ubiquitin ligase *(XBAT3) & swissprot: Putative E3 ubiquitin-protein ligase XBAT31	TRUE	E3 ubiquitin ligase *(XBAT3)	XBAT3	only_NS_HC	1.34189	1.118	-1.4191	0.341893	0.118	-0.419097	-0.0772035	-1.0772	-0.107291	-0.214245	-+	1.52844	additive
TRINITY_DN9197_c0_g1	158.873	-0.897792	0.174511	4.74002e-08	2.87952e-07	158.873	-0.62921	0.17499	7.76558e-05	0.000418512	158.873	-0.948651	0.173384	1.21678e-08	5.42889e-08	24.2.1.1.1	Solute transport.carrier-mediated transport.DMT superfamily.NST-TPT group.phosphometabolite transporter *(TPT/PPT/GPT/XPT)	mercator4v6.0: phosphometabolite transporter *(TPT/PPT/GPT/XPT) & swissprot: Xylulose 5-phosphate/phosphate translocator, chloroplastic	TRUE	phosphometabolite transporter *(TPT/PPT/GPT/XPT)	TPT/PPT/GPT/XPT	NS_and_HC_and_HS	-1.86321	-1.93007	-1.54672	-0.863212	-0.930067	-0.546717	-1.40993	-2.40993	-1.26899	0.564899	--	0.659655	additive
TRINITY_DN53696_c0_g1	427.433	-0.0784091	0.138593	0.546918	0.642461	427.433	-0.505332	0.148499	0.00022733	0.00110449	427.433	-0.321471	0.143777	0.0206194	0.0363937	15.5.2.1.4	RNA biosynthesis.DNA-binding transcriptional regulation.zinc-coordinating DNA-binding domain.Cys2-His2-related domain.DI19-type transcription factor	mercator4v6.0: C2H2 class-Di19 transcription factor & swissprot: Protein DEHYDRATION-INDUCED 19 homolog 3	TRUE	DI19-type transcription factor		only_HC	-1.05585	-1.2496	-1.41945	-0.0558531	-0.249604	-0.41945	-0.475303	-1.4753	-0.561011	0.0396226	--	0.525148	additive
TRINITY_DN17868_c0_g1	279.586	-0.0108846	0.283764	0.955889	0.968144	279.586	-0.992064	0.414641	0.00142287	0.0055455	279.586	-2.00165	0.395782	3.51352e-08	1.48969e-07	24.2.1.1.1	Solute transport.carrier-mediated transport.DMT superfamily.NST-TPT group.phosphometabolite transporter *(TPT/PPT/GPT/XPT)	mercator4v6.0: phosphometabolite transporter *(TPT/PPT/GPT/XPT) & swissprot: Phosphoenolpyruvate/phosphate translocator 2, chloroplastic	TRUE	phosphometabolite transporter *(TPT/PPT/GPT/XPT)	TPT/PPT/GPT/XPT	only_HC_HS	-1.00757	-4.00456	-1.98903	-0.00757319	-3.00456	-0.989029	-0.996602	-1.9966	-0.997547	0.0107983	--	3.01481	antagonistic
TRINITY_DN2423_c0_g1	2199.71	0.859189	0.109027	6.70659e-16	1.05049e-14	2199.71	-0.505796	0.109955	1.49719e-06	1.10452e-05	2199.71	0.0930683	0.107186	0.376238	0.462298	18.4.1.11	Protein modification.phosphorylation.TKL protein kinase families.LRR-XI protein kinase	mercator4v6.0: LRR-XI protein kinase & swissprot: Leucine-rich repeat receptor-like serine/threonine-protein kinase BAM1	TRUE	LRR-XI protein kinase		only_NS_HC	1.81402	1.06664	-1.41991	0.814019	0.0666363	-0.419907	0.394112	1.39411	0.479346	-0.434575	-+	0.16908	additive
TRINITY_DN9706_c0_g1	338.278	2.43415	0.148824	3.12214e-61	7.11632e-59	338.278	0.220369	0.152931	0.112867	0.215461	338.278	2.67877	0.148208	4.68397e-74	4.91445e-72	24.2.1.2	Solute transport.carrier-mediated transport.DMT superfamily.nucleobase cation transporter *(UPS)	mercator4v6.0: nucleobase cation transporter *(UPS) & swissprot: Ureide permease 1	TRUE	nucleobase cation transporter *(UPS)	UPS	only_NS_HS	5.40445	6.40312	1.16503	4.40445	5.40312	0.165032	4.56948	5.56948	2.47754	0.536411	++	1.18244	synergistic
TRINITY_DN15674_c0_g1	288.88	1.596	0.10604	3.61024e-52	5.4859e-50	288.88	0.0904539	0.112864	0.399977	0.552677	288.88	1.68723	0.105543	2.25255e-58	1.48152e-56	24.2.1.2	Solute transport.carrier-mediated transport.DMT superfamily.nucleobase cation transporter *(UPS)	mercator4v6.0: nucleobase cation transporter *(UPS) & swissprot: Ureide permease 2	TRUE	nucleobase cation transporter *(UPS)	UPS	only_NS_HS	3.02303	3.22038	1.06471	2.02303	2.22038	0.0647051	2.08774	3.08774	1.62655	0.144364	++	1.06354	additive
TRINITY_DN10951_c0_g1	97.0318	1.15964	0.26319	1.18417e-06	5.93206e-06	97.0318	0.0740409	0.219884	0.675101	0.784484	97.0318	1.50966	0.258771	6.90953e-10	3.51323e-09	24.2.1.2	Solute transport.carrier-mediated transport.DMT superfamily.nucleobase cation transporter *(UPS)	mercator4v6.0: nucleobase cation transporter *(UPS) & swissprot: Ureide permease 2	TRUE	nucleobase cation transporter *(UPS)	UPS	only_NS_HS	2.23402	2.84743	1.05266	1.23402	1.84743	0.052661	1.28668	2.28668	1.19325	0.0858609	++	1.43581	synergistic
TRINITY_DN13946_c0_g1	373.814	-0.203237	0.121047	0.0787886	0.133983	373.814	-0.0645861	0.119107	0.565136	0.699934	373.814	-0.999103	0.128043	1.55203e-15	1.30189e-14	24.2.1.6	Solute transport.carrier-mediated transport.DMT superfamily.organic cation transporter *(PUP)	mercator4v6.0: organic cation transporter *(PUP) & swissprot: Probable purine permease 11	TRUE	organic cation transporter *(PUP)	PUP	only_HS	-1.15128	-1.99876	-1.04578	-0.151279	-0.998757	-0.0457848	-0.197063	-1.19706	-0.2595	0.0131263	--	5.0682	antagonistic
TRINITY_DN5893_c0_g1	662.103	0.609511	0.0666027	1.99656e-20	4.90605e-19	662.103	0.294892	0.0687549	1.21839e-05	7.692e-05	662.103	0.824823	0.0658879	2.17828e-36	5.99935e-35	24.2.1.4	Solute transport.carrier-mediated transport.DMT superfamily.solute transporter *(NIPA)	mercator4v6.0: solute transporter *(NIPA) & swissprot: Probable magnesium transporter NIPA3	TRUE	solute transporter *(NIPA)	NIPA	NS_and_HC_and_HS	1.52574	1.77132	1.22679	0.525742	0.771317	0.226794	0.752536	1.75254	0.809444	0.17974	++	1.02496	additive
TRINITY_DN7790_c0_g1	210.062	-0.0749041	0.098252	0.433485	0.537284	210.062	0.418438	0.0990718	1.15921e-05	7.33593e-05	210.062	0.352838	0.0965107	0.00020254	0.000524295	24.2.1.4	Solute transport.carrier-mediated transport.DMT superfamily.solute transporter *(NIPA)	mercator4v6.0: solute transporter *(NIPA) & swissprot: Probable magnesium transporter NIPA6	TRUE	solute transporter *(NIPA)	NIPA	only_HC_HS	-1.05329	1.27707	1.33648	-0.053291	0.277071	0.336479	0.283188	1.28319	0.359733	-0.0313427	+-	0.978397	additive
TRINITY_DN10414_c0_g1	525.308	-0.256458	0.094503	0.00524662	0.0127877	525.308	-0.105054	0.0938181	0.246404	0.390021	525.308	-0.341582	0.0952343	0.000271788	0.000687005	24.2.1.4	Solute transport.carrier-mediated transport.DMT superfamily.solute transporter *(NIPA)	mercator4v6.0: solute transporter *(NIPA) & swissprot: Probable magnesium transporter NIPA9	TRUE	solute transporter *(NIPA)	NIPA	only_HS	-1.19454	-1.26715	-1.07553	-0.194542	-0.267146	-0.0755346	-0.270077	-1.27008	-0.344915	0.0269419	--	0.989148	additive
TRINITY_DN5162_c0_g1	13661.2	0.276808	0.107823	0.00734973	0.0172184	13661.2	-0.511182	0.10986	1.15615e-06	8.68244e-06	13661.2	-0.295636	0.10848	0.00546819	0.0109116	10.2.3.3	Redox homeostasis.glutathione-based redox regulation.glutathione S-transferase activities.class tau glutathione S-transferase	mercator4v6.0: class tau glutathione S-transferase & swissprot: Glutathione S-transferase U17	TRUE	class tau glutathione S-transferase		only_HC	1.21151	-1.22743	-1.42522	0.211511	-0.227426	-0.425217	-0.213706	-1.21371	-0.279419	-0.141499	-+	1.0642	additive
TRINITY_DN1583_c1_g1	1610.54	-0.341211	0.0559565	7.23138e-10	5.74167e-09	1610.54	0.222712	0.055403	4.74208e-05	0.000268251	1610.54	-0.375124	0.0559874	1.6102e-11	9.4988e-11	24.2.1.4	Solute transport.carrier-mediated transport.DMT superfamily.solute transporter *(NIPA)	mercator4v6.0: solute transporter *(NIPA) & swissprot: Probable magnesium transporter NIPA8	TRUE	solute transporter *(NIPA)	NIPA	NS_and_HC_and_HS	-1.26682	-1.29695	1.16693	-0.266819	-0.296951	0.166925	-0.0998942	-1.09989	-0.137365	-0.0759918	+-	2.97266	additive
TRINITY_DN10285_c0_g1	914.991	-0.0701087	0.124123	0.553258	0.648246	914.991	-0.511697	0.130855	3.11597e-05	0.000181388	914.991	-0.284206	0.127608	0.0220791	0.0387167	2.4.1.3.2	Cellular respiration.oxidative phosphorylation.NADH dehydrogenase complex.module P (proton translocation).component *(ND2/NQO14)	mercator4v6.0: not classified & swissprot: NADH-ubiquinone oxidoreductase chain 2	TRUE	component *(ND2/NQO14)	ND2/NQO14	only_HC	-1.0498	-1.21774	-1.42573	-0.0497958	-0.21774	-0.425726	-0.475522	-1.47552	-0.561225	0.0358744	--	0.457897	additive
TRINITY_DN10583_c0_g1	1029.67	-1.10999	0.134796	2.4123e-17	4.41697e-16	1029.67	-0.180485	0.127459	0.129997	0.240898	1029.67	-1.4545	0.134899	6.021e-28	1.05707e-26	24.2.1.4	Solute transport.carrier-mediated transport.DMT superfamily.solute transporter *(NIPA)	mercator4v6.0: solute transporter *(NIPA) & swissprot: Probable magnesium transporter NIPA4	TRUE	solute transporter *(NIPA)	NIPA	only_NS_HS	-2.15845	-2.74062	-1.13326	-1.15845	-1.74062	-0.133264	-1.29171	-2.29171	-1.19642	0.200337	--	1.34753	additive
TRINITY_DN3667_c0_g2	173.837	0.213928	0.161795	0.151995	0.231441	173.837	-0.51563	0.177819	0.00125672	0.00495934	173.837	0.0991601	0.164373	0.527935	0.608862	24.2.4.1.1	Solute transport.carrier-mediated transport.MOP superfamily.MATE family.metabolite transporter *(DTX)	mercator4v6.0: metabolite transporter *(DTX) & swissprot: Protein DETOXIFICATION 27	TRUE	metabolite transporter *(DTX)	DTX	only_HC	1.15984	1.07115	-1.42962	0.159842	0.0711497	-0.429618	-0.269776	-1.26978	-0.344574	-0.110308	-+	0.263736	additive
TRINITY_DN8434_c0_g1	457.779	-0.112248	0.0826547	0.165	0.247004	457.779	-0.0783978	0.0834935	0.334695	0.487782	457.779	-0.270082	0.083924	0.00114369	0.00259652	24.2.1.7	Solute transport.carrier-mediated transport.DMT superfamily.solute transporter *(TPPT)	mercator4v6.0: solute transporter *(TPPT)	TRUE	solute transporter *(TPPT)	TPPT	only_HS	-1.08091	-1.20588	-1.05584	-0.0809115	-0.205876	-0.0558448	-0.136756	-1.13676	-0.184923	0.00880002	--	1.50542	additive
TRINITY_DN4129_c0_g1	151.835	-0.0015543	0.1592	0.985645	0.990666	151.835	-0.517026	0.178801	0.00121409	0.00481557	151.835	0.0439512	0.164387	0.776571	0.828326	26.1.1.1.4	External stimuli response.light.red/far red light.phytochrome-mediated photoperception.substrate adaptor *(EID1) of SCF E3 ubiquitin ligase	mercator4v6.0: substrate adaptor *(EID1) of SCF E3 ubiquitin ligase & swissprot: Phytochrome A-associated F-box protein	TRUE	substrate adaptor *(EID1) of SCF E3 ubiquitin ligase	EID1	only_HC	-1.00108	1.03093	-1.431	-0.00107794	0.0309334	-0.431002	-0.43208	-1.43208	-0.518112	0.000803613	--	0.0715919	additive
TRINITY_DN7772_c0_g1	434.402	-0.634035	0.0880949	2.91684e-13	3.44291e-12	434.402	0.34767	0.0845895	2.56927e-05	0.000152108	434.402	-0.469124	0.0866425	3.92024e-08	1.64735e-07	24.2.1.7	Solute transport.carrier-mediated transport.DMT superfamily.solute transporter *(TPPT)	mercator4v6.0: solute transporter *(TPPT) & swissprot: Synaptotagmin-5	TRUE	solute transporter *(TPPT)	TPPT	NS_and_HC_and_HS	-1.5519	-1.38427	1.2725	-0.5519	-0.384269	0.272503	-0.279396	-1.2794	-0.355463	-0.220435	+-	1.37535	additive
TRINITY_DN2006_c0_g1	676.349	0.362894	0.0866508	1.7147e-05	7.0486e-05	676.349	-0.518793	0.0912463	4.73376e-09	5.10443e-08	676.349	0.0516458	0.0869279	0.550879	0.630476	18.4.1.18	Protein modification.phosphorylation.TKL protein kinase families.Extensin protein kinase	mercator4v6.0: Extensin protein kinase & swissprot: Receptor-like serine/threonine-protein kinase ALE2	TRUE	Extensin protein kinase		only_NS_HC	1.286	1.03645	-1.43276	0.286003	0.0364466	-0.432756	-0.146753	-1.14675	-0.197555	-0.188267	-+	0.248353	additive
TRINITY_DN13418_c0_g2	1506.75	2.82234	0.317148	3.17714e-20	7.67857e-19	1506.75	3.80716	0.315411	7.86762e-35	5.44555e-33	1506.75	4.75859	0.314367	5.76864e-53	3.1513e-51	24.2.1.5	Solute transport.carrier-mediated transport.DMT superfamily.solute transporter *(UmamiT)	mercator4v6.0: solute transporter *(UmamiT) & swissprot: WAT1-related protein At2g39510	TRUE	solute transporter *(UmamiT)	UmamiT	NS_and_HC_and_HS	7.0731	27.0695	13.9981	6.0731	26.0695	12.9981	19.0712	20.0712	4.32705	10.7451	++	1.36696	synergistic
TRINITY_DN6865_c0_g1	113.427	2.22956	0.291161	1.30296e-15	1.98446e-14	113.427	0.157151	0.247504	0.401967	0.55412	113.427	2.63175	0.288364	5.13459e-21	6.23318e-20	24.2.1.5	Solute transport.carrier-mediated transport.DMT superfamily.solute transporter *(UmamiT)	mercator4v6.0: solute transporter *(UmamiT) & swissprot: WAT1-related protein At2g37460	TRUE	solute transporter *(UmamiT)	UmamiT	only_NS_HS	4.68992	6.19778	1.11508	3.68992	5.19778	0.115083	3.805	4.805	2.26454	0.350378	++	1.36604	synergistic
TRINITY_DN13278_c0_g3	115.467	-0.0401056	0.16125	0.783648	0.840108	115.467	0.197742	0.163253	0.176593	0.303932	115.467	0.607265	0.167557	0.000150086	0.000395326	24.2.1.5	Solute transport.carrier-mediated transport.DMT superfamily.solute transporter *(UmamiT)	mercator4v6.0: solute transporter *(UmamiT) & swissprot: WAT1-related protein At3g28050	TRUE	solute transporter *(UmamiT)	UmamiT	only_HS	-1.02819	1.52337	1.1469	-0.0281891	0.523369	0.146902	0.118713	1.11871	0.16184	-0.00793057	+-	4.40869	additive
TRINITY_DN9088_c0_g2	276.932	0.644321	0.157717	1.31514e-05	5.51592e-05	276.932	0.640862	0.159733	1.43415e-05	8.92208e-05	276.932	0.490751	0.155766	0.0010369	0.002372	24.2.1.5	Solute transport.carrier-mediated transport.DMT superfamily.solute transporter *(UmamiT)	mercator4v6.0: solute transporter *(UmamiT) & swissprot: WAT1-related protein At5g64700	TRUE	solute transporter *(UmamiT)	UmamiT	NS_and_HC_and_HS	1.563	1.40518	1.55926	0.563004	0.405176	0.559261	1.12226	2.12226	1.0856	0.412921	++	0.361035	antagonistic
TRINITY_DN11764_c0_g1	586.038	0.193916	0.108012	0.0606794	0.107675	586.038	-0.521443	0.113807	1.6456e-06	1.20726e-05	586.038	-0.0660307	0.109219	0.567828	0.646348	9.2.2.9.2	Secondary metabolism.phenolics.flavonoid biosynthesis.isoflavonoids.2-hydroxyisoflavanone dehydratase *(HID)	mercator4v6.0: 2-hydroxyisoflavanone dehydratase & swissprot: 2-hydroxyisoflavanone dehydratase	TRUE	2-hydroxyisoflavanone dehydratase *(HID)	HID	only_HC	1.14386	-1.04683	-1.43539	0.143865	-0.0468326	-0.435391	-0.291526	-1.29153	-0.369076	-0.101116	-+	0.160646	additive
TRINITY_DN1964_c0_g1	8516.56	0.104066	0.138349	0.453187	0.554785	8516.56	-0.277824	0.141052	0.0290571	0.0722494	8516.56	0.406445	0.143238	0.00328142	0.00685206	24.2.1.5	Solute transport.carrier-mediated transport.DMT superfamily.solute transporter *(UmamiT)	mercator4v6.0: solute transporter *(UmamiT) & swissprot: Protein WALLS ARE THIN 1	TRUE	solute transporter *(UmamiT)	UmamiT	only_HS	1.0748	1.32542	-1.21236	0.0747983	0.325415	-0.212364	-0.137566	-1.13757	-0.185951	-0.0289119	-+	2.36552	additive
TRINITY_DN14217_c0_g2	974.945	-0.152566	0.0969873	0.104964	0.170995	974.945	-0.448483	0.100109	3.11089e-06	2.18988e-05	974.945	-0.542306	0.0993609	2.79777e-08	1.20164e-07	24.2.1.5	Solute transport.carrier-mediated transport.DMT superfamily.solute transporter *(UmamiT)	mercator4v6.0: solute transporter *(UmamiT) & swissprot: WAT1-related protein At4g19185	TRUE	solute transporter *(UmamiT)	UmamiT	only_HC_HS	-1.11154	-1.4563	-1.3646	-0.111545	-0.456299	-0.364604	-0.476149	-1.47615	-0.561838	0.0684232	--	0.958311	additive
TRINITY_DN7498_c0_g1	61.7364	-1.10914	0.233045	2.41951e-07	1.34225e-06	61.7364	0.208064	0.194759	0.211174	0.347489	61.7364	-1.1527	0.230699	1.15696e-07	4.61389e-07	24.2.1.5	Solute transport.carrier-mediated transport.DMT superfamily.solute transporter *(UmamiT)	mercator4v6.0: solute transporter *(UmamiT) & swissprot: WAT1-related protein At5g07050	TRUE	solute transporter *(UmamiT)	UmamiT	only_NS_HS	-2.15717	-2.2233	1.15514	-1.15717	-1.2233	0.155137	-1.00203	-2.00203	-1.00146	-0.230772	+-	1.22082	additive
TRINITY_DN3444_c1_g2	248.369	-0.0936689	0.189029	0.579176	0.671287	248.369	-2.65987	0.228786	1.65252e-32	1.05031e-30	248.369	-1.40323	0.215261	1.01329e-11	6.1084e-11	24.2.1.5	Solute transport.carrier-mediated transport.DMT superfamily.solute transporter *(UmamiT)	mercator4v6.0: solute transporter *(UmamiT) & swissprot: WAT1-related protein At5g07050	TRUE	solute transporter *(UmamiT)	UmamiT	only_HC_HS	-1.06708	-2.64492	-6.31974	-0.0670804	-1.64492	-5.31974	-5.38682	-6.38682	-2.6751	0.249147	--	0.305361	synergistic
TRINITY_DN2719_c0_g1	348.732	0.0360302	0.114238	0.746073	0.811778	348.732	-0.524676	0.123106	6.85574e-06	4.5091e-05	348.732	0.0518198	0.116064	0.648722	0.72056	19.4.2.3.1	Protein homeostasis.proteolysis.serine peptidase activities.DEG-type protease activities.endopeptidase *(DEG1)	mercator4v6.0: endopeptidase *(DEG1) & swissprot: Protease Do-like 1, chloroplastic	TRUE	endopeptidase *(DEG1)	DEG1	only_HC	1.02529	1.03657	-1.43861	0.0252887	0.0365716	-0.43861	-0.413321	-1.41332	-0.49909	-0.0189041	-+	0.0884823	additive
TRINITY_DN2341_c0_g1	2015.67	-0.622805	0.157853	2.7614e-05	0.000109119	2015.67	-1.53165	0.159714	6.70323e-23	2.41463e-21	2015.67	-1.97294	0.159152	2.51617e-36	6.88691e-35	24.2.1.5	Solute transport.carrier-mediated transport.DMT superfamily.solute transporter *(UmamiT)	mercator4v6.0: solute transporter *(UmamiT) & swissprot: WAT1-related protein At1g21890	TRUE	solute transporter *(UmamiT)	UmamiT	NS_and_HC_and_HS	-1.53987	-3.92566	-2.89116	-0.539866	-2.92566	-1.89116	-2.43102	-3.43102	-1.77864	0.953917	--	1.20347	additive
TRINITY_DN6377_c0_g4	5324.48	-2.67362	0.187552	2.68626e-47	3.11512e-45	5324.48	-0.574256	0.187379	0.00057032	0.00248915	5324.48	-3.06332	0.187557	3.82095e-61	2.85384e-59	24.2.1.5	Solute transport.carrier-mediated transport.DMT superfamily.solute transporter *(UmamiT)	mercator4v6.0: solute transporter *(UmamiT) & swissprot: WAT1-related protein At4g30420	TRUE	solute transporter *(UmamiT)	UmamiT	NS_and_HC_and_HS	-6.38027	-8.35892	-1.48891	-5.38027	-7.35892	-0.488909	-5.86917	-6.86917	-2.78014	1.53534	--	1.25382	antagonistic
TRINITY_DN1255_c0_g1	97.4642	0.140971	0.141531	0.289579	0.389761	97.4642	-0.527003	0.162946	0.000382374	0.00175703	97.4642	0.0952299	0.144499	0.501818	0.584909	7.7.3	Coenzyme metabolism.pyridoxal-phosphate homeostasis.pyridoxal 5-phosphate phosphatase *(PLPP)	mercator4v6.0: pyridoxal 5-phosphate phosphatase *(PLPP) & swissprot: Haloacid dehalogenase-like hydrolase domain-containing protein At2g33255	TRUE	pyridoxal 5-phosphate phosphatase *(PLPP)	PLPP	only_HC	1.10265	1.06824	-1.44093	0.102647	0.0682356	-0.440933	-0.338286	-1.33829	-0.420386	-0.0742924	-+	0.20171	additive
TRINITY_DN3098_c0_g1	359.141	0.025931	0.148025	0.855929	0.89485	359.141	-0.527335	0.161461	0.000342562	0.0015946	359.141	0.0226692	0.152364	0.882037	0.910125	35.1	No Mercator4 annotation.other annotation available	mercator4v6.0: not classified & swissprot: Protein REDUCED CHLOROPLAST COVERAGE 2	TRUE	other annotation available		only_HC	1.01814	1.01584	-1.44126	0.0181365	0.0158372	-0.441264	-0.423128	-1.42313	-0.509065	-0.0136743	-+	0.0374288	additive
TRINITY_DN2747_c0_g1	322.801	0.419412	0.0989498	1.32695e-05	5.5637e-05	322.801	-0.527384	0.107102	2.88133e-07	2.37033e-06	322.801	0.0298435	0.0995352	0.756719	0.812281	13.4.1.2.2	Cell division.cytokinesis.preprophase microtubule organization.TON1-TRM-PP2A (TTP) preprophase band formation complex.component *(TRM)	mercator4v6.0: component *(TRM) of TON1-TRM-PP2A (TTP) preprophase band formation complex & swissprot: Protein LONGIFOLIA 1	TRUE	component *(TRM)	TRM	only_NS_HC	1.33738	1.0209	-1.44131	0.337382	0.0209014	-0.441313	-0.103931	-1.10393	-0.14265	-0.221191	-+	0.201108	additive
TRINITY_DN3109_c1_g1	915.161	-0.269474	0.086056	0.00135239	0.00378944	915.161	-0.199339	0.0861636	0.0170614	0.0464099	915.161	-0.377245	0.0866799	1.04399e-05	3.24818e-05	24.2.21	Solute transport.carrier-mediated transport.fatty acid transporter *(FAX)	mercator4v6.0: fatty acid transporter *(FAX)	TRUE	fatty acid transporter *(FAX)	FAX	only_NS_HS	-1.20537	-1.29886	-1.14817	-0.205368	-0.298859	-0.148172	-0.35354	-1.35354	-0.436738	0.0537166	--	0.845332	additive
TRINITY_DN3145_c0_g1	1615.69	-0.542005	0.147792	9.27241e-05	0.000332018	1615.69	-0.192547	0.140811	0.132789	0.244733	1615.69	-0.696014	0.147794	1.28195e-06	4.47159e-06	24.2.21	Solute transport.carrier-mediated transport.fatty acid transporter *(FAX)	mercator4v6.0: fatty acid transporter *(FAX) & swissprot: Protein FATTY ACID EXPORT 6	TRUE	fatty acid transporter *(FAX)	FAX	only_NS_HS	-1.45599	-1.62002	-1.14278	-0.455995	-0.620022	-0.142779	-0.598774	-1.59877	-0.676966	0.104361	--	1.03549	additive
TRINITY_DN1706_c2_g1	58.7261	0.235877	0.365728	0.298692	0.399626	58.7261	0.207149	0.34277	0.284816	0.433887	58.7261	1.76134	0.518818	6.02971e-05	0.000168384	24.2.18	Solute transport.carrier-mediated transport.glycerate:glycolate transporter *(PLGG1)	mercator4v6.0: glycerate:glycolate transporter *(PLGG1) & swissprot: Plastidal glycolate/glycerate translocator 1, chloroplastic	TRUE	glycerate:glycolate transporter *(PLGG1)	PLGG1	only_HS	1.17762	3.39013	1.1544	0.177623	2.39013	0.154405	0.332027	1.33203	0.413624	0.0488618	++	7.19859	synergistic
TRINITY_DN8416_c0_g1	1599.57	-0.811455	0.116163	5.94664e-13	6.78882e-12	1599.57	-0.381162	0.114564	0.000451586	0.00202991	1599.57	-0.920551	0.115915	5.62956e-16	4.89946e-15	24.2.7.1.1	Solute transport.carrier-mediated transport.IT superfamily.DASS family.di-/tricarboxylate transporter *(TDT)	mercator4v6.0: di-/tricarboxylate transporter *(TDT) & swissprot: Tonoplast dicarboxylate transporter	TRUE	di-/tricarboxylate transporter *(TDT)	TDT	NS_and_HC_and_HS	-1.75498	-1.89284	-1.30239	-0.754981	-0.892838	-0.30239	-1.05737	-2.05737	-1.0408	0.309296	--	0.844394	additive
TRINITY_DN1315_c0_g1	863.103	0.503583	0.069038	1.39474e-13	1.6994e-12	863.103	0.639079	0.0698888	1.58479e-20	4.83856e-19	863.103	0.838971	0.0682969	3.94225e-35	1.00224e-33	24.2.7.1.2	Solute transport.carrier-mediated transport.IT superfamily.DASS family.dicarboxylate:malate antiporter *(DIT)	mercator4v6.0: dicarboxylate:malate antiporter *(DIT) & swissprot: Dicarboxylate transporter 1, chloroplastic	TRUE	dicarboxylate:malate antiporter *(DIT)	DIT	NS_and_HC_and_HS	1.41773	1.78877	1.55733	0.41773	0.788774	0.557335	0.975065	1.97507	0.9819	0.321829	++	0.808945	additive
TRINITY_DN3467_c0_g1	121.089	0.129652	0.127964	0.291052	0.39146	121.089	-0.529246	0.145206	9.19056e-05	0.000489324	121.089	-0.134986	0.132213	0.293274	0.37616	1.3.6.2	Photosynthesis.photorespiration.hydroxypyruvate reductase activities.non-peroxisomal hydroxypyruvate reductase *(HPR)	mercator4v6.0: non-peroxisomal hydroxypyruvate reductase *(HPR) & swissprot: Glyoxylate/hydroxypyruvate reductase HPR3	TRUE	non-peroxisomal hydroxypyruvate reductase *(HPR)	HPR	only_HC	1.09403	-1.09808	-1.44317	0.0940295	-0.0980821	-0.443174	-0.349145	-1.34914	-0.432045	-0.0686176	-+	0.280921	additive
TRINITY_DN1270_c0_g1	1268.18	0.204083	0.0934361	0.0250553	0.0504772	1268.18	0.859839	0.0951031	2.49309e-20	7.4567e-19	1268.18	0.663729	0.0942865	9.5081e-13	6.32598e-12	24.2.7.1.2	Solute transport.carrier-mediated transport.IT superfamily.DASS family.dicarboxylate:malate antiporter *(DIT)	mercator4v6.0: dicarboxylate:malate antiporter *(DIT) & swissprot: Dicarboxylate transporter 2, chloroplastic	TRUE	dicarboxylate:malate antiporter *(DIT)	DIT	only_HC_HS	1.15195	1.58417	1.81484	0.151954	0.584173	0.814835	0.966789	1.96679	0.975842	0.175479	++	0.60424	additive
TRINITY_DN11186_c0_g1	813.457	-0.786413	0.0991325	4.83793e-16	7.68719e-15	813.457	0.376936	0.0963941	4.96967e-05	0.000279808	813.457	-0.842976	0.0989254	5.31461e-18	5.33885e-17	24.2.7.4	Solute transport.carrier-mediated transport.IT superfamily.phosphate transporter *(PHO)	mercator4v6.0: phosphate transporter *(PHO) & swissprot: Phosphate transporter PHO1 homolog 10	TRUE	phosphate transporter *(PHO)	PHO	NS_and_HC_and_HS	-1.72478	-1.79375	1.29858	-0.72478	-0.793747	0.298581	-0.426199	-1.4262	-0.512175	-0.296427	+-	1.86238	additive
TRINITY_DN8905_c0_g1	158.658	0.0723475	0.225504	0.709145	0.781958	158.658	-1.14186	0.281276	4.37806e-06	3.00041e-05	158.658	-1.03255	0.271278	3.12482e-05	9.10114e-05	24.2.7.4	Solute transport.carrier-mediated transport.IT superfamily.phosphate transporter *(PHO)	mercator4v6.0: phosphate transporter *(PHO) & swissprot: Phosphate transporter PHO1 homolog 1	TRUE	phosphate transporter *(PHO)	PHO	only_HC_HS	1.05143	-2.04564	-2.20665	0.0514261	-1.04564	-1.20665	-1.15522	-2.15522	-1.10784	-0.0826106	-+	0.90514	additive
TRINITY_DN3053_c1_g1	984.302	-0.682221	0.138207	2.18953e-07	1.22134e-06	984.302	-1.55531	0.140661	1.5664e-29	8.52175e-28	984.302	-1.36482	0.139126	1.51396e-23	2.15674e-22	24.2.7.4	Solute transport.carrier-mediated transport.IT superfamily.phosphate transporter *(PHO)	mercator4v6.0: phosphate transporter *(PHO) & swissprot: Phosphate transporter PHO1	TRUE	phosphate transporter *(PHO)	PHO	NS_and_HC_and_HS	-1.60461	-2.57544	-2.93898	-0.604608	-1.57544	-1.93898	-2.54359	-3.54359	-1.82521	1.06107	--	0.619376	synergistic
TRINITY_DN8295_c0_g1	163.348	0.379404	0.138032	0.00355833	0.00906554	163.348	0.222531	0.138221	0.0818331	0.167363	163.348	0.71762	0.137861	8.36195e-08	3.38161e-07	24.2.26	Solute transport.carrier-mediated transport.magnesium cation transporter *(MGR)	mercator4v6.0: magnesium cation transporter *(MGR) & swissprot: Pentatricopeptide repeat-containing protein At3g49730	TRUE	magnesium cation transporter *(MGR)	MGR	only_NS_HS	1.3008	1.64447	1.16678	0.300805	0.644467	0.166779	0.467583	1.46758	0.553442	0.0844292	++	1.37829	additive
TRINITY_DN8460_c0_g1	131.65	0.417049	0.135435	0.00114245	0.00324673	131.65	0.34551	0.138332	0.00699113	0.0218994	131.65	0.687352	0.134559	1.51334e-07	5.95427e-07	24.2.26	Solute transport.carrier-mediated transport.magnesium cation transporter *(MGR)	mercator4v6.0: magnesium cation transporter *(MGR) & swissprot: DUF21 domain-containing protein At1g47330	TRUE	magnesium cation transporter *(MGR)	MGR	only_NS_HS	1.33519	1.61033	1.2706	0.335194	0.610326	0.2706	0.605794	1.60579	0.683287	0.144095	++	1.00748	additive
TRINITY_DN25514_c0_g1	28.381	0.226621	0.250732	0.267827	0.365999	28.381	0.572941	0.287325	0.0109255	0.0320044	28.381	0.376476	0.266037	0.112681	0.165498	13.4.3.1	Cell division.cytokinesis.phragmoplast microtubule organization.microtubule plus-end-tracking protein *(EB1)	mercator4v6.0: microtubule plus-end-tracking protein *(EB1) & swissprot: Microtubule-associated protein RP/EB family member 1A	TRUE	microtubule plus-end-tracking protein *(EB1)	EB1		1.17009	1.29817	1.48755	0.170091	0.298167	0.487553	0.657645	1.65764	0.729135	0.129841	++	0.453386	additive
TRINITY_DN25514_c0_g1	28.381	0.226621	0.250732	0.267827	0.365999	28.381	0.572941	0.287325	0.0109255	0.0320044	28.381	0.376476	0.266037	0.112681	0.165498	20.1.5.1.2	Cytoskeleton organisation.microtubular network.microtubule dynamics.microtubule plus-end control.microtubule plus-end-tracking protein *(EB1)	mercator4v6.0: microtubule plus-end-tracking protein *(EB1) & swissprot: Microtubule-associated protein RP/EB family member 1A	TRUE	microtubule plus-end-tracking protein *(EB1)	EB1		1.17009	1.29817	1.48755	0.170091	0.298167	0.487553	0.657645	1.65764	0.729135	0.129841	++	0.453386	additive
TRINITY_DN3441_c0_g1	307.75	0.401323	0.105754	8.61722e-05	0.000310665	307.75	0.146001	0.106198	0.151306	0.270124	307.75	0.437441	0.105612	2.45999e-05	7.26241e-05	24.2.26	Solute transport.carrier-mediated transport.magnesium cation transporter *(MGR)	mercator4v6.0: magnesium cation transporter *(MGR) & swissprot: DUF21 domain-containing protein At2g14520	TRUE	magnesium cation transporter *(MGR)	MGR	only_NS_HS	1.32072	1.3542	1.1065	0.320718	0.3542	0.106498	0.427216	1.42722	0.513204	0.0585936	++	0.829088	additive
TRINITY_DN9492_c0_g1	222.354	0.287728	0.126675	0.0170556	0.0360818	222.354	-0.00178519	0.125786	0.987454	0.993088	222.354	0.349417	0.127435	0.00491395	0.00989828	24.2.26	Solute transport.carrier-mediated transport.magnesium cation transporter *(MGR)	mercator4v6.0: magnesium cation transporter *(MGR) & swissprot: DUF21 domain-containing protein At4g33700	TRUE	magnesium cation transporter *(MGR)	MGR	only_HS	1.22072	1.27405	-1.00124	0.220717	0.274046	-0.00123816	0.219478	1.21948	0.286264	-0.000513649	-+	1.24862	additive
TRINITY_DN4512_c0_g1	968.993	0.239268	0.105044	0.0184473	0.0386854	968.993	0.177211	0.104644	0.0771798	0.159549	968.993	0.304086	0.105787	0.00342768	0.00713592	24.2.26	Solute transport.carrier-mediated transport.magnesium cation transporter *(MGR)	mercator4v6.0: magnesium cation transporter *(MGR) & swissprot: DUF21 domain-containing protein At4g14240	TRUE	magnesium cation transporter *(MGR)	MGR	only_HS	1.18039	1.23464	1.1307	0.180393	0.234636	0.130696	0.311089	1.31109	0.390765	0.0424007	++	0.754242	additive
TRINITY_DN8965_c0_g1	850.211	-0.369789	0.0534672	2.87653e-12	3.05689e-11	850.211	-0.299821	0.0545051	2.71074e-08	2.61005e-07	850.211	-0.552111	0.0540586	1.183e-24	1.77921e-23	24.2.26	Solute transport.carrier-mediated transport.magnesium cation transporter *(MGR)	mercator4v6.0: magnesium cation transporter *(MGR) & swissprot: Putative DUF21 domain-containing protein At3g13070, chloroplastic	TRUE	magnesium cation transporter *(MGR)	MGR	NS_and_HC_and_HS	-1.29216	-1.46623	-1.23099	-0.292164	-0.46623	-0.230992	-0.523156	-1.52316	-0.607064	0.110871	--	0.891186	additive
TRINITY_DN12125_c0_g1	714.751	-0.0649605	0.0901451	0.462126	0.563277	714.751	-0.536852	0.0946942	4.80343e-09	5.16272e-08	714.751	-0.238879	0.0915875	0.00828057	0.0158674	19.4.6.8.2.2	Protein homeostasis.proteolysis.metallopeptidase activities.FtsH endopeptidase activities.FtsH plastidial protease complexes.component *(FtsH7/9)	mercator4v6.0: component *(FtsH7/9) of FtsH plastidial protease complexes & swissprot: ATP-dependent zinc metalloprotease FTSH 9, chloroplastic	TRUE	component *(FtsH7/9)	FtsH7/9	only_HC	-1.04606	-1.18008	-1.4508	-0.0460563	-0.180076	-0.450803	-0.49686	-1.49686	-0.581939	0.0348742	--	0.362428	additive
TRINITY_DN938_c1_g1	1730.25	-1.14887	0.216115	1.21448e-08	8.03172e-08	1730.25	-0.215326	0.193832	0.18865	0.318784	1730.25	-1.10285	0.214138	5.35311e-08	2.21289e-07	24.2.26	Solute transport.carrier-mediated transport.magnesium cation transporter *(MGR)	mercator4v6.0: magnesium cation transporter *(MGR) & swissprot: DUF21 domain-containing protein At1g47330	TRUE	magnesium cation transporter *(MGR)	MGR	only_NS_HS	-2.2174	-2.14779	-1.16097	-1.2174	-1.14779	-0.160966	-1.37836	-2.37836	-1.24997	0.247381	--	0.832721	additive
TRINITY_DN17655_c0_g1	140.623	-0.0207171	0.159645	0.8826	0.914203	140.623	-0.537606	0.179379	0.000830333	0.00345406	140.623	-0.316737	0.169049	0.0493164	0.0795077	15.5.1.2.21	RNA biosynthesis.DNA-binding transcriptional regulation.basic DNA-binding domain.basic helix-loop-helix (bHLH) domain.bHLH class-X transcription factor	mercator4v6.0: bHLH class-X transcription factor & swissprot: Transcription factor bHLH110	TRUE	bHLH class-X transcription factor		only_HC	-1.01446	-1.24551	-1.45156	-0.0144636	-0.24551	-0.451561	-0.466025	-1.46602	-0.55191	0.0111376	--	0.526817	additive
TRINITY_DN501_c0_g1	1024.97	0.14252	0.137485	0.272089	0.370483	1024.97	-0.538783	0.145631	6.76749e-05	0.000370767	1024.97	0.0110367	0.139914	0.945675	0.960792	24.1.3.2.2	Solute transport.primary active transport.ABC superfamily.ABC2 family.subfamily ABCG transporter	mercator4v6.0: not classified & swissprot: ABC transporter G family member 14	TRUE	subfamily ABCG transporter		only_HC	1.10383	1.00768	-1.45275	0.103832	0.00767939	-0.452747	-0.348915	-1.34892	-0.4318	-0.0767876	-+	0.0220093	additive
TRINITY_DN6372_c0_g1	157.988	0.392644	0.14261	0.00342059	0.00874327	157.988	0.144129	0.140671	0.267181	0.414569	157.988	0.459647	0.142666	0.000872845	0.00202191	24.2.14	Solute transport.carrier-mediated transport.maltose transporter *(MEX)	mercator4v6.0: maltose transporter *(MEX) & swissprot: Maltose excess protein 1-like, chloroplastic	TRUE	maltose transporter *(MEX)	MEX	only_NS_HS	1.3128	1.3752	1.10506	0.312797	0.375205	0.105064	0.417861	1.41786	0.503716	0.0565916	++	0.897918	additive
TRINITY_DN754_c0_g1	168.729	0.793815	0.144212	8.46583e-09	5.77196e-08	168.729	0.300699	0.145224	0.0241576	0.0618443	168.729	1.10165	0.142245	2.24454e-15	1.86504e-14	24.2.20	Solute transport.carrier-mediated transport.manganese/calcium cation transporter *(BICAT)	mercator4v6.0: manganese/calcium cation transporter *(BICAT) & swissprot: Protein PAM71-homolog, chloroplastic	TRUE	manganese/calcium cation transporter *(BICAT)	BICAT	only_NS_HS	1.73365	2.14599	1.23174	0.733653	1.14599	0.231741	0.965394	1.96539	0.974818	0.238699	++	1.18707	additive
TRINITY_DN14301_c0_g1	33.2849	0.573468	0.349683	0.0273236	0.0543922	33.2849	0.0701118	0.264966	0.708538	0.810386	33.2849	1.09017	0.354041	0.000419989	0.0010282	24.2.20	Solute transport.carrier-mediated transport.manganese/calcium cation transporter *(BICAT)	mercator4v6.0: manganese/calcium cation transporter *(BICAT) & swissprot: Protein PAM71, chloroplastic	TRUE	manganese/calcium cation transporter *(BICAT)	BICAT	only_HS	1.4881	2.12898	1.0498	0.488097	1.12898	0.049798	0.537895	1.53789	0.620957	0.0402069	++	2.09889	synergistic
TRINITY_DN7332_c0_g1	616.045	-0.0933118	0.147304	0.496975	0.596368	616.045	-0.53967	0.158294	0.000196836	0.000968791	616.045	-0.339177	0.153353	0.0214562	0.0377195	12.6.3	Chromatin organisation.DNA homeostasis.DNA exonuclease *(NEN)	mercator4v6.0: DNA exonuclease *(NEN) & swissprot: Protein NEN2	TRUE	DNA exonuclease *(NEN)	NEN	only_HC	-1.06682	-1.26503	-1.45364	-0.0668163	-0.265034	-0.45364	-0.520457	-1.52046	-0.604505	0.0503576	--	0.509234	additive
TRINITY_DN7332_c0_g1	616.045	-0.0933118	0.147304	0.496975	0.596368	616.045	-0.53967	0.158294	0.000196836	0.000968791	616.045	-0.339177	0.153353	0.0214562	0.0377195	29.3.3.2.1.3	Plant organogenesis.vascular system formation.phloem differentiation.sieve element formation.nucleus breakdown.DNA exonuclease *(NEN1/2/3)	mercator4v6.0: DNA exonuclease *(NEN1/2/3) & swissprot: Protein NEN2	TRUE	DNA exonuclease *(NEN1/2/3)	NEN1/2/3	only_HC	-1.06682	-1.26503	-1.45364	-0.0668163	-0.265034	-0.45364	-0.520457	-1.52046	-0.604505	0.0503576	--	0.509234	additive
TRINITY_DN29214_c0_g1	1753.57	-0.121077	0.084583	0.143809	0.221013	1753.57	0.185015	0.0846066	0.0243784	0.0623249	1753.57	-0.467543	0.0861084	3.79004e-08	1.5972e-07	24.2.20	Solute transport.carrier-mediated transport.manganese/calcium cation transporter *(BICAT)	mercator4v6.0: manganese/calcium cation transporter *(BICAT) & swissprot: GDT1-like protein 3	TRUE	manganese/calcium cation transporter *(BICAT)	BICAT	only_HS	-1.08755	-1.38275	1.13683	-0.0875467	-0.382753	0.136829	0.0492824	1.04928	0.069403	-0.0224012	+-	7.76653	additive
TRINITY_DN581_c0_g1	105.816	2.85707	0.260098	3.69854e-29	1.7525e-27	105.816	-0.104222	0.235406	0.568499	0.702454	105.816	2.36501	0.261904	1.7218e-20	2.02872e-19	24.2.2.9	Solute transport.carrier-mediated transport.MFS superfamily.anion transporter *(NRT1/PTR)	mercator4v6.0: anion transporter *(NRT1/PTR) & swissprot: Protein NRT1/ PTR FAMILY 2.13	TRUE	anion transporter *(NRT1/PTR)	NRT1/PTR	only_NS_HS	7.24544	5.15155	-1.07491	6.24544	4.15155	-0.0749148	6.17053	7.17053	2.84208	-0.297771	-+	0.672803	antagonistic
TRINITY_DN1349_c1_g1	96.8076	1.42401	0.176945	9.40009e-17	1.61179e-15	96.8076	0.283664	0.180868	0.0734328	0.153241	96.8076	1.45568	0.175952	2.18162e-17	2.10211e-16	24.2.2.9	Solute transport.carrier-mediated transport.MFS superfamily.anion transporter *(NRT1/PTR)	mercator4v6.0: anion transporter *(NRT1/PTR) & swissprot: Protein NRT1/ PTR FAMILY 1.2	TRUE	anion transporter *(NRT1/PTR)	NRT1/PTR	only_NS_HS	2.68331	2.74285	1.21728	1.68331	1.74285	0.217283	1.90059	2.90059	1.53635	0.403941	++	0.917006	additive
TRINITY_DN990_c0_g2	465.77	-0.0743406	0.114816	0.501373	0.600484	465.77	-0.540346	0.121973	3.04401e-06	2.14509e-05	465.77	-0.259291	0.117609	0.0240943	0.0419169	24.2.3.4.7	Solute transport.carrier-mediated transport.APC superfamily.AAAP family.solute transporter *(AAAP)	mercator4v6.0: solute transporter *(AAAP) & swissprot: Amino acid transporter AVT6C	TRUE	solute transporter *(AAAP)	AAAP	only_HC	-1.05288	-1.19689	-1.45432	-0.0528797	-0.19689	-0.454321	-0.507201	-1.5072	-0.591871	0.0401696	--	0.38819	additive
TRINITY_DN1846_c0_g1	3105.29	-0.244715	0.139282	0.0621189	0.109788	3105.29	2.12713	0.143661	7.85831e-51	1.06007e-48	3105.29	1.35979	0.14375	4.70351e-22	6.09015e-21	24.2.2.9	Solute transport.carrier-mediated transport.MFS superfamily.anion transporter *(NRT1/PTR)	mercator4v6.0: anion transporter *(NRT1/PTR) & swissprot: Protein NRT1/ PTR FAMILY 3.1	TRUE	anion transporter *(NRT1/PTR)	NRT1/PTR	only_HC_HS	-1.18486	2.56648	4.36847	-0.184859	1.56648	3.36847	3.18361	4.18361	2.06475	-0.52054	+-	0.492046	antagonistic
TRINITY_DN19071_c0_g1	1505.57	1.59791	0.183138	2.52691e-19	5.605e-18	1505.57	0.542215	0.182877	0.000923899	0.00378727	1505.57	1.14818	0.182677	6.8124e-11	3.81448e-10	24.2.2.9	Solute transport.carrier-mediated transport.MFS superfamily.anion transporter *(NRT1/PTR)	mercator4v6.0: anion transporter *(NRT1/PTR) & swissprot: Protein NRT1/ PTR FAMILY 2.3	TRUE	anion transporter *(NRT1/PTR)	NRT1/PTR	NS_and_HC_and_HS	3.02704	2.21634	1.45621	2.02704	1.21634	0.456206	2.48324	3.48324	1.80043	0.866408	++	0.48982	antagonistic
TRINITY_DN1349_c1_g2	66.9919	1.19926	0.210989	1.61744e-09	1.22047e-08	66.9919	0.0880171	0.195578	0.594861	0.724176	66.9919	1.10577	0.209802	3.08241e-08	1.31492e-07	24.2.2.9	Solute transport.carrier-mediated transport.MFS superfamily.anion transporter *(NRT1/PTR)	mercator4v6.0: anion transporter *(NRT1/PTR) & swissprot: Protein NRT1/ PTR FAMILY 1.2	TRUE	anion transporter *(NRT1/PTR)	NRT1/PTR	only_NS_HS	2.29623	2.15214	1.06291	1.29623	1.15214	0.0629083	1.35913	2.35913	1.23826	0.105556	++	0.847698	additive
TRINITY_DN5348_c0_g1	653.876	0.263024	0.170618	0.090888	0.151404	653.876	1.38545	0.180058	1.15781e-15	2.47675e-14	653.876	0.840796	0.178302	7.98677e-07	2.86838e-06	24.2.2.9	Solute transport.carrier-mediated transport.MFS superfamily.anion transporter *(NRT1/PTR)	mercator4v6.0: anion transporter *(NRT1/PTR) & swissprot: Protein NRT1/ PTR FAMILY 6.4	TRUE	anion transporter *(NRT1/PTR)	NRT1/PTR	only_HC_HS	1.19999	1.79104	2.61253	0.199991	0.791039	1.61253	1.81252	2.81252	1.49187	0.364407	++	0.436429	antagonistic
TRINITY_DN7870_c0_g1	586.613	0.209875	0.103174	0.0360511	0.0690117	586.613	-0.543548	0.108898	1.96148e-07	1.65172e-06	586.613	-0.126653	0.104405	0.221679	0.296259	29.2.3.4	Plant organogenesis.root formation.endodermis apical meristem.signalling receptor kinase *(IRK)	mercator4v6.0: signalling receptor kinase *(IRK) of endodermis apical meristem & swissprot: Probable LRR receptor-like serine/threonine-protein kinase IRK	TRUE	signalling receptor kinase *(IRK)	IRK	only_HC	1.15659	-1.09176	-1.45755	0.156588	-0.0917582	-0.457553	-0.300964	-1.30096	-0.379581	-0.114077	-+	0.304881	additive
TRINITY_DN10789_c0_g1	70.1699	0.447596	0.230312	0.0233781	0.0474963	70.1699	-0.00227355	0.205548	0.988143	0.993436	70.1699	0.675676	0.233025	0.00163382	0.00360827	24.2.2.9	Solute transport.carrier-mediated transport.MFS superfamily.anion transporter *(NRT1/PTR)	mercator4v6.0: anion transporter *(NRT1/PTR) & swissprot: Protein NRT1/ PTR FAMILY 8.1	TRUE	anion transporter *(NRT1/PTR)	NRT1/PTR	only_HS	1.36377	1.59735	-1.00158	0.363766	0.597346	-0.00157715	0.362189	1.36219	0.445927	-0.00101763	-+	1.64927	additive
TRINITY_DN2089_c0_g1	8402.45	0.336377	0.100468	0.000592371	0.00179902	8402.45	0.374685	0.100898	0.000127517	0.000655941	8402.45	0.36171	0.100715	0.000274623	0.000693508	24.2.2.9	Solute transport.carrier-mediated transport.MFS superfamily.anion transporter *(NRT1/PTR)	mercator4v6.0: anion transporter *(NRT1/PTR) & swissprot: Protein NRT1/ PTR FAMILY 1.1	TRUE	anion transporter *(NRT1/PTR)	NRT1/PTR	NS_and_HC_and_HS	1.26258	1.28495	1.29656	0.262582	0.284948	0.296557	0.559139	1.55914	0.640749	0.126035	++	0.50962	additive
TRINITY_DN7870_c0_g1	586.613	0.209875	0.103174	0.0360511	0.0690117	586.613	-0.543548	0.108898	1.96148e-07	1.65172e-06	586.613	-0.126653	0.104405	0.221679	0.296259	18.4.1.7	Protein modification.phosphorylation.TKL protein kinase families.LRR-VII protein kinase	mercator4v6.0: LRR-VII protein kinase & swissprot: Probable LRR receptor-like serine/threonine-protein kinase IRK	TRUE	LRR-VII protein kinase		only_HC	1.15659	-1.09176	-1.45755	0.156588	-0.0917582	-0.457553	-0.300964	-1.30096	-0.379581	-0.114077	-+	0.304881	additive
TRINITY_DN2089_c1_g1	524.835	-0.28726	0.100898	0.00327836	0.00841389	524.835	-0.258798	0.101572	0.00783675	0.0240878	524.835	-0.52687	0.102524	1.6901e-07	6.59868e-07	24.2.2.9	Solute transport.carrier-mediated transport.MFS superfamily.anion transporter *(NRT1/PTR)	mercator4v6.0: anion transporter *(NRT1/PTR) & swissprot: Protein NRT1/ PTR FAMILY 1.2	TRUE	anion transporter *(NRT1/PTR)	NRT1/PTR	only_NS_HS	-1.22032	-1.4408	-1.19648	-0.220321	-0.4408	-0.196481	-0.416802	-1.4168	-0.502638	0.0743424	--	1.05758	additive
TRINITY_DN7781_c0_g1	118.762	0.467273	0.197521	0.00813502	0.0188642	118.762	-1.7404	0.230941	3.4638e-15	7.07749e-14	118.762	-0.588166	0.204392	0.00207013	0.00448862	24.2.2.9	Solute transport.carrier-mediated transport.MFS superfamily.anion transporter *(NRT1/PTR)	mercator4v6.0: anion transporter *(NRT1/PTR) & swissprot: Protein NRT1/ PTR FAMILY 5.8	TRUE	anion transporter *(NRT1/PTR)	NRT1/PTR	only_HC_HS	1.38249	-1.50333	-3.34127	0.382493	-0.503334	-2.34127	-1.95878	-2.95878	-1.565	-0.81324	-+	0.256963	synergistic
TRINITY_DN577_c0_g1	213.29	-0.11373	0.177476	0.478937	0.579547	213.29	-0.953168	0.202834	3.26131e-07	2.65811e-06	213.29	-0.691958	0.194378	0.000149254	0.000393213	24.2.2.9	Solute transport.carrier-mediated transport.MFS superfamily.anion transporter *(NRT1/PTR)	mercator4v6.0: anion transporter *(NRT1/PTR) & swissprot: Protein NRT1/ PTR FAMILY 5.6	TRUE	anion transporter *(NRT1/PTR)	NRT1/PTR	only_HC_HS	-1.08202	-1.61547	-1.93612	-0.0820223	-0.615475	-0.93612	-1.01814	-2.01814	-1.01303	0.108404	--	0.604508	additive
TRINITY_DN711_c0_g1	156.83	-0.194814	0.122244	0.0969657	0.159959	156.83	-0.915064	0.137715	4.1477e-12	6.37589e-11	156.83	-0.76184	0.130204	1.82564e-09	8.86337e-09	24.2.2.9	Solute transport.carrier-mediated transport.MFS superfamily.anion transporter *(NRT1/PTR)	mercator4v6.0: anion transporter *(NRT1/PTR) & swissprot: Protein NRT1/ PTR FAMILY 7.3	TRUE	anion transporter *(NRT1/PTR)	NRT1/PTR	only_HC_HS	-1.14458	-1.69565	-1.88565	-0.144577	-0.695652	-0.885653	-1.03023	-2.03023	-1.02164	0.178267	--	0.67524	additive
TRINITY_DN2557_c0_g1	243.494	-0.693075	0.162506	5.25684e-06	2.36665e-05	243.494	-0.534649	0.162992	0.000320236	0.00150605	243.494	-0.866553	0.162492	3.07533e-08	1.3136e-07	24.2.2.9	Solute transport.carrier-mediated transport.MFS superfamily.anion transporter *(NRT1/PTR)	mercator4v6.0: anion transporter *(NRT1/PTR) & swissprot: Protein NRT1/ PTR FAMILY 5.10	TRUE	anion transporter *(NRT1/PTR)	NRT1/PTR	NS_and_HC_and_HS	-1.61673	-1.8233	-1.44859	-0.616726	-0.823301	-0.448589	-1.06532	-2.06532	-1.04636	0.370552	--	0.772824	additive
TRINITY_DN10069_c0_g1	1406.31	-0.418611	0.094899	5.64523e-06	2.52897e-05	1406.31	-0.780023	0.096911	1.48582e-16	3.41609e-15	1406.31	-0.901398	0.0960646	2.00331e-21	2.47744e-20	24.2.2.9	Solute transport.carrier-mediated transport.MFS superfamily.anion transporter *(NRT1/PTR)	mercator4v6.0: anion transporter *(NRT1/PTR) & swissprot: Protein NRT1/ PTR FAMILY 5.10	TRUE	anion transporter *(NRT1/PTR)	NRT1/PTR	NS_and_HC_and_HS	-1.33664	-1.86788	-1.71716	-0.33664	-0.867875	-0.717158	-1.0538	-2.0538	-1.03829	0.326526	--	0.823569	additive
TRINITY_DN11024_c0_g1	93.2232	-1.08456	0.264348	4.88692e-06	2.20872e-05	93.2232	-0.454484	0.251811	0.0234238	0.0603395	93.2232	-0.974737	0.258498	3.98747e-05	0.000114323	24.2.2.9	Solute transport.carrier-mediated transport.MFS superfamily.anion transporter *(NRT1/PTR)	mercator4v6.0: anion transporter *(NRT1/PTR) & swissprot: Protein NRT1/ PTR FAMILY 1.2	TRUE	anion transporter *(NRT1/PTR)	NRT1/PTR	only_NS_HS	-2.12073	-1.96528	-1.37029	-1.12073	-0.965284	-0.370293	-1.49102	-2.49102	-1.31674	0.492915	--	0.647399	synergistic
TRINITY_DN49_c0_g1	970.636	0.0659192	0.135513	0.610736	0.699009	970.636	-0.776644	0.14571	1.58023e-08	1.58142e-07	970.636	-1.17457	0.144791	8.96752e-17	8.26136e-16	24.2.2.9	Solute transport.carrier-mediated transport.MFS superfamily.anion transporter *(NRT1/PTR)	mercator4v6.0: anion transporter *(NRT1/PTR) & swissprot: Protein NRT1/ PTR FAMILY 4.3	TRUE	anion transporter *(NRT1/PTR)	NRT1/PTR	only_HC_HS	1.04675	-2.25725	-1.71314	0.0467517	-1.25725	-0.713141	-0.66639	-1.66639	-0.736726	-0.0511958	-+	1.88666	antagonistic
TRINITY_DN3722_c0_g1	34.7845	-0.781747	0.284878	0.00111634	0.00318197	34.7845	-0.623165	0.289566	0.00616906	0.019678	34.7845	-1.27928	0.292006	1.82593e-06	6.24575e-06	24.2.2.9	Solute transport.carrier-mediated transport.MFS superfamily.anion transporter *(NRT1/PTR)	mercator4v6.0: anion transporter *(NRT1/PTR) & swissprot: Protein NRT1/ PTR FAMILY 5.4	TRUE	anion transporter *(NRT1/PTR)	NRT1/PTR	only_NS_HS	-1.71921	-2.42718	-1.54025	-0.719212	-1.42718	-0.54025	-1.25946	-2.25946	-1.17598	0.487157	--	1.13317	additive
TRINITY_DN28276_c0_g1	123.404	-1.4091	0.306915	3.64116e-07	1.97765e-06	123.404	0.605984	0.290062	0.00769586	0.0237265	123.404	0.33278	0.265422	0.159146	0.223185	15.5.7.6.1.6	RNA biosynthesis.DNA-binding transcriptional regulation.beta-hairpin exposed by alpha/beta-scaffold structure.AP2/ERF family.ERF subfamily.subgroup ERF-IV/DREB2 transcription factor	mercator4v6.0: subgroup ERF-IV/DREB2 transcription factor	TRUE	subgroup ERF-IV/DREB2 transcription factor		only_NS	-2.65571	1.25944	1.52202	-1.65571	0.259438	0.522017	-1.13369	-2.13369	-1.09335	-0.85389	+-	0.228844	synergistic
TRINITY_DN4003_c0_g1	335.716	-0.559454	0.113154	2.91479e-07	1.60223e-06	335.716	-0.804074	0.116884	1.00343e-12	1.63568e-11	335.716	-1.60283	0.118945	2.48766e-42	8.65445e-41	24.2.2.9	Solute transport.carrier-mediated transport.MFS superfamily.anion transporter *(NRT1/PTR)	mercator4v6.0: anion transporter *(NRT1/PTR) & swissprot: Protein NRT1/ PTR FAMILY 4.6	TRUE	anion transporter *(NRT1/PTR)	NRT1/PTR	NS_and_HC_and_HS	-1.47371	-3.03739	-1.74602	-0.473712	-2.03739	-0.746024	-1.21974	-2.21974	-1.15039	0.449842	--	1.67035	antagonistic
TRINITY_DN1002_c0_g1	122.021	-2.47841	0.279929	5.49015e-20	1.29607e-18	122.021	-0.599539	0.269073	0.00561438	0.018223	122.021	-1.69349	0.272274	5.34355e-11	3.01887e-10	24.2.2.9	Solute transport.carrier-mediated transport.MFS superfamily.anion transporter *(NRT1/PTR)	mercator4v6.0: anion transporter *(NRT1/PTR) & swissprot: Protein NRT1/ PTR FAMILY 7.3	TRUE	anion transporter *(NRT1/PTR)	NRT1/PTR	only_NS_HS	-5.57284	-3.23439	-1.51523	-4.57284	-2.23439	-0.515232	-5.08807	-6.08807	-2.60599	1.48591	--	0.439143	synergistic
TRINITY_DN10387_c0_g1	157.425	0.164231	0.114676	0.13932	0.215266	157.425	-0.554703	0.129313	5.4015e-06	3.63399e-05	157.425	-0.112633	0.117734	0.327767	0.412164	18.4.5.3	Protein modification.phosphorylation.AGC protein kinase families.AGC-VIIIa/plant-AGC1 protein kinase *(AGC1)	mercator4v6.0: AGC-VIIIa/plant-AGC1 protein kinase *(AGC1) & swissprot: Serine/threonine-protein kinase KIPK2	TRUE	AGC-VIIIa/plant-AGC1 protein kinase *(AGC1)	AGC1	only_HC	1.12057	-1.0812	-1.46887	0.120568	-0.0811996	-0.468867	-0.348298	-1.3483	-0.43114	-0.0910993	-+	0.233132	additive
TRINITY_DN8254_c1_g1	860.483	-1.18194	0.338092	4.76913e-05	0.000180757	860.483	-0.865381	0.343242	0.00128037	0.00504514	860.483	-2.03605	0.331593	7.11628e-11	3.97958e-10	24.2.2.9	Solute transport.carrier-mediated transport.MFS superfamily.anion transporter *(NRT1/PTR)	mercator4v6.0: anion transporter *(NRT1/PTR) & swissprot: Protein NRT1/ PTR FAMILY 7.3	TRUE	anion transporter *(NRT1/PTR)	NRT1/PTR	NS_and_HC_and_HS	-2.26881	-4.10121	-1.82182	-1.26881	-3.10121	-0.821821	-2.09064	-3.09064	-1.6279	1.02283	--	1.48338	antagonistic
TRINITY_DN1333_c0_g1	262.288	0.324198	0.129577	0.0083726	0.019354	262.288	-0.555578	0.139313	2.03804e-05	0.000122859	262.288	-0.0904559	0.130512	0.475005	0.558829	19.2.4.5.1	Protein homeostasis.ubiquitin-proteasome system.membrane-associated protein degradation.inner nuclear membrane-associated protein degradation (INMAD).substrate-to-CDC48 bridging factor *(PUX3/4/5)	mercator4v6.0: substrate-to-CDC48 bridging factor *(PUX3/4/5) & swissprot: Plant UBX domain-containing protein 4	TRUE	substrate-to-CDC48 bridging factor *(PUX3/4/5)	PUX3/4/5	only_HC	1.25197	-1.06471	-1.46976	0.251968	-0.0647066	-0.469757	-0.217789	-1.21779	-0.284264	-0.180117	-+	0.297107	additive
TRINITY_DN5271_c1_g1	33238.1	-1.60249	0.0928824	9.1543e-68	2.88142e-65	33238.1	-0.411043	0.0922043	3.98386e-06	2.74305e-05	33238.1	-2.05721	0.0928359	7.75731e-110	2.09289e-107	24.2.2.9	Solute transport.carrier-mediated transport.MFS superfamily.anion transporter *(NRT1/PTR)	mercator4v6.0: anion transporter *(NRT1/PTR) & swissprot: Protein NRT1/ PTR FAMILY 6.3	TRUE	anion transporter *(NRT1/PTR)	NRT1/PTR	NS_and_HC_and_HS	-3.03667	-4.1618	-1.32965	-2.03667	-3.1618	-0.329647	-2.36632	-3.36632	-1.75117	0.658693	--	1.33617	antagonistic
TRINITY_DN9475_c0_g1	215.324	-3.35048	0.282555	1.26476e-33	7.74079e-32	215.324	-1.89543	0.279285	6.83777e-13	1.13136e-11	215.324	-5.50364	0.321413	8.31824e-67	7.1874e-65	24.2.2.9	Solute transport.carrier-mediated transport.MFS superfamily.anion transporter *(NRT1/PTR)	mercator4v6.0: anion transporter *(NRT1/PTR) & swissprot: Protein NRT1/ PTR FAMILY 7.3	TRUE	anion transporter *(NRT1/PTR)	NRT1/PTR	NS_and_HC_and_HS	-10.1999	-45.3691	-3.72034	-9.1999	-44.3691	-2.72034	-11.9202	-12.9202	-3.69156	6.35062	--	3.72217	antagonistic
TRINITY_DN22720_c0_g1	63.2428	-3.61735	0.263034	4.15036e-44	4.15665e-42	63.2428	-0.991355	0.2099	2.79182e-07	2.30099e-06	63.2428	-6.24302	0.486774	1.47439e-37	4.29326e-36	24.2.2.9	Solute transport.carrier-mediated transport.MFS superfamily.anion transporter *(NRT1/PTR)	mercator4v6.0: anion transporter *(NRT1/PTR) & swissprot: Protein NRT1/ PTR FAMILY 6.3	TRUE	anion transporter *(NRT1/PTR)	NRT1/PTR	NS_and_HC_and_HS	-12.2725	-75.7417	-1.98805	-11.2725	-74.7417	-0.988052	-12.2605	-13.2605	-3.72907	3.58608	--	6.09612	antagonistic
TRINITY_DN4187_c0_g1	406.617	0.555727	0.141686	3.095e-05	0.000121232	406.617	-0.558524	0.147863	4.69062e-05	0.000266251	406.617	0.364242	0.140061	0.00724668	0.0140574	24.2.3.11	Solute transport.carrier-mediated transport.APC superfamily.potassium cation transporter *(HAK/KUP/KT)	mercator4v6.0: potassium cation transporter *(HAK/KUP/KT) & swissprot: Potassium transporter 8	TRUE	potassium cation transporter *(HAK/KUP/KT)	HAK/KUP/KT	only_NS_HC	1.46991	1.28721	-1.47276	0.469909	0.287205	-0.472762	-0.00285237	-1.00285	-0.00410924	-0.310387	-+	100.69	additive
TRINITY_DN1627_c0_g1	1982.48	-0.171383	0.087173	0.0436778	0.0811213	1982.48	-0.155609	0.0870908	0.063785	0.137313	1982.48	-0.669718	0.0889802	2.474e-14	1.88974e-13	24.2.2.14	Solute transport.carrier-mediated transport.MFS superfamily.ATP:ADP antiporter *(NTT)	mercator4v6.0: ATP:ADP antiporter *(NTT) & swissprot: Plastidic ATP/ADP-transporter	TRUE	ATP:ADP antiporter *(NTT)	NTT	only_HS	-1.12614	-1.59076	-1.11389	-0.126138	-0.590762	-0.113892	-0.24003	-1.24003	-0.310375	0.0266689	--	2.4612	additive
TRINITY_DN3448_c0_g1	1256.56	0.847154	0.0646403	8.17965e-40	6.97645e-38	1256.56	0.0698634	0.0660371	0.28499	0.434102	1256.56	0.921553	0.0643896	3.77296e-47	1.59867e-45	24.2.2.3.1	Solute transport.carrier-mediated transport.MFS superfamily.cation transporter OCT family.nicotinate transporter *(NiaP)	mercator4v6.0: nicotinate transporter *(NiaP) & swissprot: Organic cation/carnitine transporter 7	TRUE	nicotinate transporter *(NiaP)	NiaP	only_NS_HS	1.79895	1.89415	1.04962	0.798949	0.894154	0.0496173	0.848566	1.84857	0.886407	0.0591851	++	1.05372	additive
TRINITY_DN2771_c0_g1	88.2742	0.0296334	0.144754	0.82861	0.873822	88.2742	-0.558939	0.167437	0.000241952	0.00116737	88.2742	-0.383481	0.15528	0.0100707	0.0189732	5.2.2.2	Lipid metabolism.glycerolipid metabolism.diacylglycerol biosynthesis.phosphatidate phosphatase *(LPP-beta)	mercator4v6.0: phosphatidate phosphatase *(LPP-beta)	TRUE	phosphatidate phosphatase *(LPP-beta)	LPP-beta	only_HC	1.02075	-1.30449	-1.47319	0.0207527	-0.304485	-0.473185	-0.452432	-1.45243	-0.538471	-0.0165633	-+	0.672997	additive
TRINITY_DN9395_c0_g1	155.241	-0.150288	0.138301	0.244491	0.339799	155.241	-0.559008	0.151949	7.23214e-05	0.000393291	155.241	-0.245312	0.141907	0.0727824	0.112628	18.12.3.3	Protein modification.targeting peptide maturation.plastid.carboxy-terminal processing peptidase *(CtpA)	mercator4v6.0: carboxy-terminal processing peptidase *(CtpA) & swissprot: Carboxyl-terminal-processing peptidase 1, chloroplastic	TRUE	carboxy-terminal processing peptidase *(CtpA)	CtpA	only_HC	-1.10979	-1.18535	-1.47326	-0.109791	-0.185349	-0.473256	-0.583047	-1.58305	-0.662704	0.0840124	--	0.317898	additive
TRINITY_DN13127_c0_g1	426.915	-0.191432	0.113371	0.0786849	0.133824	426.915	-0.12361	0.112687	0.248136	0.392058	426.915	-0.465795	0.116346	4.26852e-05	0.000121984	24.2.2.3.1	Solute transport.carrier-mediated transport.MFS superfamily.cation transporter OCT family.nicotinate transporter *(NiaP)	mercator4v6.0: nicotinate transporter *(NiaP) & swissprot: Organic cation/carnitine transporter 7	TRUE	nicotinate transporter *(NiaP)	NiaP	only_HS	-1.1419	-1.38108	-1.08946	-0.141897	-0.381078	-0.0894579	-0.231355	-1.23135	-0.300246	0.023663	--	1.64716	additive
TRINITY_DN9765_c0_g1	68.2321	-0.0322814	0.171587	0.82501	0.87125	68.2321	-0.561456	0.203116	0.00157334	0.00604463	68.2321	0.161813	0.177139	0.334486	0.419417	15.5.1.2.16	RNA biosynthesis.DNA-binding transcriptional regulation.basic DNA-binding domain.basic helix-loop-helix (bHLH) domain.bHLH class-VIIa/b transcription factor	mercator4v6.0: bHLH class-VIIa/b transcription factor & swissprot: Transcription factor PIF1	TRUE	bHLH class-VIIa/b transcription factor		only_HC	-1.02263	1.11869	-1.47576	-0.022628	0.118692	-0.475758	-0.498386	-1.49839	-0.583409	0.0181246	--	0.238152	synergistic
TRINITY_DN15978_c0_g1	78.2799	-0.116187	0.17365	0.461436	0.56254	78.2799	-0.563553	0.201226	0.00139861	0.00546224	78.2799	0.178879	0.177273	0.289814	0.37259	17.6.5.2	Protein biosynthesis.organellar translation machinery.translation termination.peptide chain release factor *(PrfB)	mercator4v6.0: translation peptide chain release factor *(PrfB) & swissprot: Peptide chain release factor PrfB3, chloroplastic	TRUE	peptide chain release factor *(PrfB)	PrfB	only_HC	-1.08387	1.132	-1.4779	-0.0838661	0.132004	-0.477904	-0.56177	-1.56177	-0.643182	0.0654772	--	0.234978	synergistic
TRINITY_DN11563_c1_g1	1868.81	-2.68725	0.133381	1.44855e-91	8.70448e-89	1868.81	-0.167342	0.125134	0.154004	0.273942	1868.81	-3.70563	0.136068	3.56141e-164	3.92349e-161	24.2.2.3.2	Solute transport.carrier-mediated transport.MFS superfamily.cation transporter OCT family.organic cation transporter *(OCT)	mercator4v6.0: organic cation transporter *(OCT) & swissprot: Organic cation/carnitine transporter 3	TRUE	organic cation transporter *(OCT)	OCT	only_NS_HS	-6.44086	-13.0468	-1.12299	-5.44086	-12.0468	-0.122987	-5.56385	-6.56385	-2.71454	0.449689	--	2.16519	antagonistic
TRINITY_DN7440_c1_g1	20.8828	-5.85719	0.812864	1.28816e-13	1.57243e-12	20.8828	-2.35986	0.583599	2.26764e-06	1.63726e-05	20.8828	-5.63241	0.77267	5.26779e-14	3.89922e-13	24.2.2.3.2	Solute transport.carrier-mediated transport.MFS superfamily.cation transporter OCT family.organic cation transporter *(OCT)	mercator4v6.0: organic cation transporter *(OCT) & swissprot: Organic cation/carnitine transporter 1	TRUE	organic cation transporter *(OCT)	OCT	NS_and_HC_and_HS	-57.9683	-49.6048	-5.13319	-56.9683	-48.6048	-4.13319	-61.1015	-62.1015	-5.95656	13.8221	--	0.795476	synergistic
TRINITY_DN2291_c0_g1	651.837	0.4045	0.111399	0.000161936	0.000552179	651.837	0.545157	0.113012	4.62657e-07	3.6912e-06	651.837	0.915234	0.111482	6.87068e-17	6.39651e-16	24.2.2.2.2	Solute transport.carrier-mediated transport.MFS superfamily.DHA-1 family.metal chelator transporter *(TCR)	mercator4v6.0: metal chelator transporter *(TCR)	TRUE	metal chelator transporter *(TCR)	TCR	NS_and_HC_and_HS	1.32363	1.88588	1.45918	0.32363	0.885875	0.459179	0.782809	1.78281	0.834152	0.220516	++	1.13166	additive
TRINITY_DN16375_c0_g1	9.75103	0.0315947	0.314476	0.882121	0.913918	9.75103	0.621379	0.463915	0.0270972	0.0681424	9.75103	0.118012	0.365303	0.680994	0.748607	11.1.4.4	Phytohormone action.abscisic acid.transport.abscisic acid transporter *(PM1)	mercator4v6.0: abscisic acid transporter *(PM1)	TRUE	abscisic acid transporter *(PM1)	PM1		1.02214	1.08524	1.53835	0.0221413	0.0852383	0.538345	0.560487	1.56049	0.641996	0.0196323	++	0.152079	additive
TRINITY_DN6390_c0_g1	1338.97	0.0283075	0.122827	0.810134	0.859825	1338.97	-0.572196	0.129828	3.02753e-06	2.13689e-05	1338.97	-0.0906656	0.12546	0.458292	0.542693	29.3.2.3	Plant organogenesis.vascular system formation.xylem differentiation.regulatory protein *(VNI2)	mercator4v6.0: regulatory protein *(VNI2) of xylem differentiation & swissprot: NAC domain-containing protein 105	TRUE	regulatory protein *(VNI2)	VNI2	only_HC	1.01982	-1.06486	-1.48678	0.0198151	-0.0648613	-0.486785	-0.46697	-1.46697	-0.552839	-0.0161975	-+	0.138898	additive
TRINITY_DN6390_c0_g1	1338.97	0.0283075	0.122827	0.810134	0.859825	1338.97	-0.572196	0.129828	3.02753e-06	2.13689e-05	1338.97	-0.0906656	0.12546	0.458292	0.542693	15.5.7.1	RNA biosynthesis.DNA-binding transcriptional regulation.beta-hairpin exposed by alpha/beta-scaffold structure.NAC transcription factor	mercator4v6.0: NAC transcription factor & swissprot: NAC domain-containing protein 105	TRUE	NAC transcription factor		only_HC	1.01982	-1.06486	-1.48678	0.0198151	-0.0648613	-0.486785	-0.46697	-1.46697	-0.552839	-0.0161975	-+	0.138898	additive
TRINITY_DN1211_c1_g3	122.329	-0.849854	0.183372	6.66875e-07	3.47638e-06	122.329	-0.335969	0.174246	0.0292277	0.0726025	122.329	-1.18759	0.185122	2.77048e-11	1.59729e-10	24.2.2.2.2	Solute transport.carrier-mediated transport.MFS superfamily.DHA-1 family.metal chelator transporter *(TCR)	mercator4v6.0: metal chelator transporter *(TCR)	TRUE	metal chelator transporter *(TCR)	TCR	only_NS_HS	-1.80232	-2.27773	-1.26222	-0.802319	-1.27773	-0.262225	-1.06454	-2.06454	-1.04582	0.285525	--	1.20026	additive
TRINITY_DN876_c0_g1	444.501	0.700186	0.164762	5.65919e-06	2.53265e-05	444.501	0.416077	0.163238	0.00476279	0.015856	444.501	0.70955	0.163329	6.05271e-06	1.94688e-05	24.2.2.2.1	Solute transport.carrier-mediated transport.MFS superfamily.DHA-1 family.metal chelator transporter *(ZIF/TOM)	mercator4v6.0: metal chelator transporter *(ZIF/TOM) & swissprot: Protein ZINC INDUCED FACILITATOR-LIKE 1	TRUE	metal chelator transporter *(ZIF/TOM)	ZIF/TOM	only_NS_HS	1.62471	1.63529	1.33429	0.624714	0.635294	0.334294	0.959008	1.95901	0.970124	0.291331	++	0.662449	additive
TRINITY_DN23678_c0_g1	2450.9	-0.765617	0.075062	4.98765e-25	1.77727e-23	2450.9	0.469036	0.0740362	1.00365e-10	1.33753e-09	2450.9	-0.70631	0.0747826	1.66083e-21	2.06938e-20	24.2.2.2.3	Solute transport.carrier-mediated transport.MFS superfamily.DHA-1 family.phosphate transporter *(PHT5)	mercator4v6.0: phosphate transporter *(PHT5) & swissprot: SPX domain-containing membrane protein At4g22990	TRUE	phosphate transporter *(PHT5)	PHT5	NS_and_HC_and_HS	-1.7001	-1.63163	1.38418	-0.700097	-0.631625	0.384185	-0.315912	-1.31591	-0.396063	-0.359102	+-	1.99937	additive
TRINITY_DN17286_c0_g1	254.386	-0.738909	0.149889	1.99823e-07	1.12268e-06	254.386	-0.723763	0.152477	3.98283e-07	3.20859e-06	254.386	-0.807954	0.149207	2.1721e-08	9.44579e-08	24.2.2.13	Solute transport.carrier-mediated transport.MFS superfamily.iron-regulated metal cation transporter *(FPN)	mercator4v6.0: iron-regulated metal cation transporter *(FPN) & swissprot: Solute carrier family 40 member 3, chloroplastic	TRUE	iron-regulated metal cation transporter *(FPN)	FPN	NS_and_HC_and_HS	-1.66891	-1.75073	-1.65148	-0.668913	-0.750726	-0.651483	-1.3204	-2.3204	-1.21437	0.534794	--	0.568561	synergistic
TRINITY_DN12004_c0_g1	408.748	-0.328112	0.101836	0.000870477	0.00254877	408.748	-0.901491	0.107755	8.53408e-18	2.14488e-16	408.748	-1.07361	0.106064	1.00354e-24	1.51968e-23	24.2.2.11	Solute transport.carrier-mediated transport.MFS superfamily.N-acetylglucosamine transporter *(NGT)	mercator4v6.0: N-acetylglucosamine transporter *(NGT) & swissprot: UNC93-like protein 2	TRUE	N-acetylglucosamine transporter *(NGT)	NGT	NS_and_HC_and_HS	-1.25537	-2.1047	-1.868	-0.255369	-1.1047	-0.867995	-1.12336	-2.12336	-1.08635	0.29579	--	0.983382	additive
TRINITY_DN2188_c0_g1	376.424	0.485446	0.102749	1.1388e-06	5.71342e-06	376.424	-0.575286	0.110502	5.65896e-08	5.17368e-07	376.424	0.17936	0.102576	0.0759036	0.116903	29.2.3.4	Plant organogenesis.root formation.endodermis apical meristem.signalling receptor kinase *(IRK)	mercator4v6.0: signalling receptor kinase *(IRK) of endodermis apical meristem & swissprot: Leucine-rich repeat receptor-like protein kinase PXC2	TRUE	signalling receptor kinase *(IRK)	IRK	only_NS_HC	1.40002	1.13238	-1.48997	0.400019	0.132381	-0.489973	-0.0899541	-1.08995	-0.124267	-0.279271	-+	1.47165	additive
TRINITY_DN2188_c0_g1	376.424	0.485446	0.102749	1.1388e-06	5.71342e-06	376.424	-0.575286	0.110502	5.65896e-08	5.17368e-07	376.424	0.17936	0.102576	0.0759036	0.116903	18.4.1.7	Protein modification.phosphorylation.TKL protein kinase families.LRR-VII protein kinase	mercator4v6.0: LRR-VII protein kinase & swissprot: Leucine-rich repeat receptor-like protein kinase PXC2	TRUE	LRR-VII protein kinase		only_NS_HC	1.40002	1.13238	-1.48997	0.400019	0.132381	-0.489973	-0.0899541	-1.08995	-0.124267	-0.279271	-+	1.47165	additive
TRINITY_DN4965_c0_g1	451.238	-0.243985	0.111251	0.0225148	0.0459472	451.238	-0.575597	0.11665	2.29903e-07	1.91876e-06	451.238	-0.186722	0.111584	0.0877165	0.132983	17.6.3.4	Protein biosynthesis.organellar translation machinery.translation initiation.initiation factor *(IF-3)	mercator4v6.0: translation initiation factor *(IF-3) & swissprot: Translation initiation factor IF3-4, chloroplastic	TRUE	initiation factor *(IF-3)	IF-3	only_HC	-1.18426	-1.13817	-1.49029	-0.184259	-0.138175	-0.490294	-0.674553	-1.67455	-0.743776	0.140437	--	0.204839	synergistic
TRINITY_DN559_c2_g1	1336.1	-0.376946	0.28825	0.0941836	0.156165	1336.1	0.765586	0.324829	0.00253038	0.0091124	1336.1	1.15378	0.315797	4.65502e-05	0.000132314	24.2.2.10	Solute transport.carrier-mediated transport.MFS superfamily.nitrate transporter *(NRT2)	mercator4v6.0: nitrate transporter *(NRT2) & swissprot: High affinity nitrate transporter 2.5	TRUE	nitrate transporter *(NRT2)	NRT2	only_HC_HS	-1.29859	2.22496	1.70006	-0.29859	1.22496	0.70006	0.40147	1.40147	0.48694	-0.288585	+-	3.0512	synergistic
TRINITY_DN12345_c0_g1	134.748	-3.05923	0.415419	9.69871e-15	1.34823e-13	134.748	-0.29828	0.330354	0.156468	0.277652	134.748	-2.81594	0.412379	5.64256e-13	3.82145e-12	24.2.2.10	Solute transport.carrier-mediated transport.MFS superfamily.nitrate transporter *(NRT2)	mercator4v6.0: nitrate transporter *(NRT2) & swissprot: High affinity nitrate transporter 2.5	TRUE	nitrate transporter *(NRT2)	NRT2	only_NS_HS	-8.33526	-7.0418	-1.22968	-7.33526	-6.0418	-0.229678	-7.56494	-8.56494	-3.09844	0.912506	--	0.798658	synergistic
TRINITY_DN5452_c0_g4	559.558	-1.99526	0.275222	2.66663e-14	3.52881e-13	559.558	0.634563	0.272646	0.00401773	0.0137176	559.558	-0.601214	0.262345	0.0107333	0.0201412	27.8.2	Multi-process regulation.calcium-dependent signalling.calcium sensor *(CML)	mercator4v6.0: calcium sensor *(CML) & swissprot: Probable calcium-binding protein CML44	TRUE	calcium sensor *(CML)	CML	only_NS	-3.98688	-1.51699	1.55247	-2.98688	-0.516992	0.552467	-2.43442	-3.43442	-1.78007	-1.26612	+-	0.212368	synergistic
TRINITY_DN6375_c0_g1	181.964	0.159622	0.165477	0.296595	0.397381	181.964	0.283062	0.169873	0.061196	0.133373	181.964	0.622461	0.173199	0.00016566	0.000433241	24.2.2.8	Solute transport.carrier-mediated transport.MFS superfamily.organic phosphate/glycerol-3-phosphate permease *(G3P)	mercator4v6.0: organic phosphate/glycerol-3-phosphate permease *(G3P) & swissprot: Putative glycerol-3-phosphate transporter 4	TRUE	organic phosphate/glycerol-3-phosphate permease *(G3P)	G3P	only_HS	1.11699	1.5395	1.21677	0.116994	0.539499	0.216774	0.333769	1.33377	0.415508	0.0451828	++	1.61639	additive
TRINITY_DN2505_c1_g1	702.91	-0.203491	0.125541	0.0888702	0.148529	702.91	0.608584	0.12934	6.7891e-07	5.28574e-06	702.91	-0.389697	0.128286	0.00180273	0.00395378	24.2.2.8	Solute transport.carrier-mediated transport.MFS superfamily.organic phosphate/glycerol-3-phosphate permease *(G3P)	mercator4v6.0: organic phosphate/glycerol-3-phosphate permease *(G3P) & swissprot: Putative glycerol-3-phosphate transporter 1	TRUE	organic phosphate/glycerol-3-phosphate permease *(G3P)	G3P	only_HC_HS	-1.15148	-1.31012	1.52476	-0.151481	-0.310118	0.524761	0.37328	1.37328	0.457626	-0.123841	+-	0.830792	antagonistic
TRINITY_DN15059_c0_g2	491.469	2.71265	0.250309	1.42641e-28	6.38402e-27	491.469	0.373385	0.242242	0.0536745	0.11976	491.469	3.04259	0.249535	2.32455e-35	5.99037e-34	24.2.2.6	Solute transport.carrier-mediated transport.MFS superfamily.phosphate transporter *(PHT1)	mercator4v6.0: phosphate transporter *(PHT1) & swissprot: Inorganic phosphate transporter 1-4	TRUE	phosphate transporter *(PHT1)	PHT1	only_NS_HS	6.55527	8.23967	1.29539	5.55527	7.23967	0.295388	5.85066	6.85066	2.77624	1.01286	++	1.23741	synergistic
TRINITY_DN193_c0_g1	131.262	0.859001	0.255165	0.000130717	0.000455236	131.262	0.705804	0.258664	0.00113372	0.00454589	131.262	1.10618	0.251548	2.24926e-06	7.61076e-06	24.2.2.6	Solute transport.carrier-mediated transport.MFS superfamily.phosphate transporter *(PHT1)	mercator4v6.0: phosphate transporter *(PHT1) & swissprot: Probable inorganic phosphate transporter 1-4	TRUE	phosphate transporter *(PHT1)	PHT1	NS_and_HC_and_HS	1.81378	2.15274	1.63105	0.813782	1.15274	0.631053	1.44484	2.44484	1.28974	0.606286	++	0.797838	additive
TRINITY_DN13757_c0_g1	87.9972	0.500442	0.184939	0.0028509	0.00743078	87.9972	0.224137	0.179668	0.154985	0.275317	87.9972	0.828412	0.184152	2.38699e-06	8.05617e-06	24.2.2.6	Solute transport.carrier-mediated transport.MFS superfamily.phosphate transporter *(PHT1)	mercator4v6.0: phosphate transporter *(PHT1) & swissprot: Probable inorganic phosphate transporter 1-7	TRUE	phosphate transporter *(PHT1)	PHT1	only_NS_HS	1.41465	1.77573	1.16808	0.414646	0.775729	0.168079	0.582725	1.58272	0.662411	0.112168	++	1.33121	additive
TRINITY_DN3795_c0_g1	1212.56	0.154198	0.0690674	0.0233974	0.0475209	1212.56	0.278323	0.069737	4.50515e-05	0.000256274	1212.56	0.317213	0.0691643	3.94907e-06	1.29577e-05	24.2.2.6	Solute transport.carrier-mediated transport.MFS superfamily.phosphate transporter *(PHT1)	mercator4v6.0: phosphate transporter *(PHT1) & swissprot: DNA-directed RNA polymerase IV subunit 1	TRUE	phosphate transporter *(PHT1)	PHT1	only_HC_HS	1.1128	1.24592	1.21278	0.112803	0.245921	0.212784	0.325587	1.32559	0.406631	0.0429168	++	0.755317	additive
TRINITY_DN73062_c0_g1	122.438	1.06159	0.159752	4.65202e-12	4.84249e-11	122.438	0.617001	0.166749	5.5703e-05	0.000310452	122.438	1.57203	0.155966	1.07328e-24	1.61972e-23	24.2.2.7	Solute transport.carrier-mediated transport.MFS superfamily.phosphate transporter *(PHT4)	mercator4v6.0: phosphate transporter *(PHT4) & swissprot: Probable anion transporter 5, chloroplastic	TRUE	phosphate transporter *(PHT4)	PHT4	NS_and_HC_and_HS	2.08723	2.97323	1.53368	1.08723	1.97323	0.533684	1.62091	2.62091	1.39007	0.655	++	1.21736	additive
TRINITY_DN2394_c0_g1	57.1012	0.029629	0.265349	0.888462	0.917982	57.1012	-0.207477	0.280485	0.290918	0.440693	57.1012	1.40005	0.336719	4.48876e-06	1.46233e-05	24.2.2.7	Solute transport.carrier-mediated transport.MFS superfamily.phosphate transporter *(PHT4)	mercator4v6.0: phosphate transporter *(PHT4) & swissprot: Probable anion transporter 1, chloroplastic	TRUE	phosphate transporter *(PHT4)	PHT4	only_HS	1.02075	2.6391	-1.15467	0.0207496	1.6391	-0.154667	-0.133917	-1.13392	-0.181316	-0.00614732	-+	12.2396	synergistic
TRINITY_DN242_c0_g1	704.577	0.831575	0.0707224	1.24658e-32	7.07285e-31	704.577	-0.262622	0.075051	0.000326645	0.00153238	704.577	0.350581	0.0714133	9.0564e-07	3.23321e-06	24.2.2.7	Solute transport.carrier-mediated transport.MFS superfamily.phosphate transporter *(PHT4)	mercator4v6.0: phosphate transporter *(PHT4) & swissprot: Probable anion transporter 3, chloroplastic	TRUE	phosphate transporter *(PHT4)	PHT4	NS_and_HC_and_HS	1.77963	1.27507	-1.19966	0.779627	0.275074	-0.199657	0.57997	1.57997	0.659897	-0.218389	-+	0.474291	additive
TRINITY_DN11859_c0_g1	157.093	0.964738	0.147465	1.06449e-11	1.06128e-10	157.093	0.190222	0.146468	0.156393	0.277557	157.093	0.928314	0.146748	7.71928e-11	4.29281e-10	24.2.2.15	Solute transport.carrier-mediated transport.MFS superfamily.S-adenosyl methionine/molybdate transporter *(GOSAMT/MOT2)	mercator4v6.0: S-adenosyl methionine/molybdate transporter *(GOSAMT/MOT2)	TRUE	S-adenosyl methionine/molybdate transporter *(GOSAMT/MOT2)	GOSAMT/MOT2	only_NS_HS	1.95171	1.90305	1.14094	0.95171	0.903051	0.140939	1.09265	2.09265	1.06533	0.183514	++	0.826478	additive
TRINITY_DN11859_c1_g1	139.243	0.685466	0.125448	1.40441e-08	9.21859e-08	139.243	0.398091	0.129811	0.00106512	0.00430608	139.243	0.886513	0.123632	2.55506e-13	1.77685e-12	24.2.2.15	Solute transport.carrier-mediated transport.MFS superfamily.S-adenosyl methionine/molybdate transporter *(GOSAMT/MOT2)	mercator4v6.0: S-adenosyl methionine/molybdate transporter *(GOSAMT/MOT2)	TRUE	S-adenosyl methionine/molybdate transporter *(GOSAMT/MOT2)	GOSAMT/MOT2	NS_and_HC_and_HS	1.60822	1.8487	1.31776	0.608221	0.848702	0.317763	0.925984	1.92598	0.945596	0.272878	++	0.916541	additive
TRINITY_DN260_c1_g1	1158.41	-0.0975368	0.0616725	0.10952	0.177368	1158.41	0.0671161	0.061931	0.272821	0.420626	1158.41	-0.36754	0.0626098	3.44827e-09	1.62924e-08	24.2.2.15	Solute transport.carrier-mediated transport.MFS superfamily.S-adenosyl methionine/molybdate transporter *(GOSAMT/MOT2)	mercator4v6.0: S-adenosyl methionine/molybdate transporter *(GOSAMT/MOT2)	TRUE	S-adenosyl methionine/molybdate transporter *(GOSAMT/MOT2)	GOSAMT/MOT2	only_HS	-1.06995	-1.29015	1.04762	-0.0699451	-0.290151	0.0476205	-0.0223247	-1.02232	-0.0318534	-0.00654629	+-	12.9969	additive
TRINITY_DN5341_c0_g2	231.477	0.291815	0.169774	0.0616638	0.1091	231.477	0.433809	0.175713	0.00552808	0.0180003	231.477	0.81715	0.175066	1.05282e-06	3.72346e-06	24.2.2.5	Solute transport.carrier-mediated transport.MFS superfamily.small solute transporter *(BT1)	mercator4v6.0: small solute transporter *(BT1) & swissprot: Probable folate-biopterin transporter 4	TRUE	small solute transporter *(BT1)	BT1	only_HS	1.22418	1.76192	1.3508	0.224179	0.761923	0.350795	0.574974	1.57497	0.655328	0.126592	++	1.32514	additive
TRINITY_DN31085_c0_g1	325.62	0.324575	0.091034	0.00025639	0.00083815	325.62	0.304281	0.092989	0.000696947	0.00297023	325.62	0.396663	0.0909175	9.8278e-06	3.06922e-05	24.2.2.5	Solute transport.carrier-mediated transport.MFS superfamily.small solute transporter *(BT1)	mercator4v6.0: small solute transporter *(BT1) & swissprot: Probable folate-biopterin transporter 3	TRUE	small solute transporter *(BT1)	BT1	NS_and_HC_and_HS	1.2523	1.31646	1.2348	0.252296	0.316459	0.234803	0.487099	1.4871	0.572501	0.0987623	++	0.649681	additive
TRINITY_DN8967_c0_g1	531.84	0.996626	0.111345	5.45943e-20	1.29112e-18	531.84	0.305229	0.112066	0.00412487	0.0140398	531.84	1.15195	0.110732	4.94552e-26	7.93444e-25	24.2.2.4	Solute transport.carrier-mediated transport.MFS superfamily.sugar transporter *(SUT/SUC)	mercator4v6.0: sugar transporter *(SUT/SUC) & swissprot: Sucrose transport protein SUC4	TRUE	sugar transporter *(SUT/SUC)	SUT/SUC	only_NS_HS	1.99533	2.22214	1.23561	0.995328	1.22214	0.235615	1.23094	2.23094	1.15765	0.304199	++	0.99285	additive
TRINITY_DN982_c0_g1	296.956	-0.642986	0.167712	3.45688e-05	0.000134212	296.956	-0.592711	0.169694	0.000124709	0.000644254	296.956	-0.297941	0.161571	0.0542739	0.0865711	7.15.2.3.1	Coenzyme metabolism.chlorophyll metabolism.chlorophyll cycle.chlorophyll b reductase complex.component *(NYC1)	mercator4v6.0: component *(NYC1) of chlorophyll b reductase complex & swissprot: Probable chlorophyll(ide) b reductase NYC1, chloroplastic	TRUE	component *(NYC1)	NYC1	only_NS_HC	-1.56156	-1.22939	-1.50808	-0.561558	-0.229389	-0.508078	-1.06964	-2.06964	-1.04938	0.381105	--	0.214455	synergistic
TRINITY_DN5776_c0_g1	347.174	0.189618	0.110174	0.0745919	0.128215	347.174	1.05668	0.111423	2.93939e-22	9.91296e-21	347.174	0.827549	0.110296	2.21033e-14	1.69592e-13	24.2.2.4	Solute transport.carrier-mediated transport.MFS superfamily.sugar transporter *(SUT/SUC)	mercator4v6.0: sugar transporter *(SUT/SUC) & swissprot: Sucrose transport protein SUC3	TRUE	sugar transporter *(SUT/SUC)	SUT/SUC	only_HC_HS	1.14046	1.77467	2.08014	0.140462	0.774668	1.08014	1.2206	2.2206	1.15095	0.200365	++	0.634663	additive
TRINITY_DN273_c0_g1	6847.8	-1.51772	0.130018	1.5605e-32	8.81615e-31	6847.8	-1.68318	0.130148	2.11452e-39	1.78051e-37	6847.8	-2.83036	0.130089	4.07327e-106	9.61582e-104	24.2.2.4	Solute transport.carrier-mediated transport.MFS superfamily.sugar transporter *(SUT/SUC)	mercator4v6.0: sugar transporter *(SUT/SUC) & swissprot: Sucrose transport protein	TRUE	sugar transporter *(SUT/SUC)	SUT/SUC	NS_and_HC_and_HS	-2.86339	-7.1125	-3.21135	-1.86339	-6.1125	-2.21135	-4.07474	-5.07474	-2.34333	2.5546	--	1.5001	antagonistic
TRINITY_DN12691_c0_g1	1117.89	0.7103	0.0942875	1.31403e-14	1.80015e-13	1117.89	0.21543	0.0936845	0.0168476	0.0459041	1117.89	0.682347	0.0939853	1.75159e-13	1.23433e-12	24.2.2.1.1	Solute transport.carrier-mediated transport.MFS superfamily.sugar transporter SP family.hexose transporter *(SGB/GlcT)	mercator4v6.0: hexose transporter *(SGB/GlcT) & swissprot: Probable plastidic glucose transporter 2	TRUE	hexose transporter *(SGB/GlcT)	SGB/GlcT	only_NS_HS	1.63614	1.60475	1.16105	0.636144	0.604748	0.16105	0.797194	1.79719	0.845746	0.15302	++	0.758596	additive
TRINITY_DN9579_c0_g1	966.832	0.292885	0.0822641	0.000290537	0.000941271	966.832	0.0215243	0.0822989	0.787008	0.86529	966.832	0.442208	0.0823517	5.28147e-08	2.18396e-07	24.2.2.1.1	Solute transport.carrier-mediated transport.MFS superfamily.sugar transporter SP family.hexose transporter *(SGB/GlcT)	mercator4v6.0: hexose transporter *(SGB/GlcT) & swissprot: Plastidic glucose transporter 4	TRUE	hexose transporter *(SGB/GlcT)	SGB/GlcT	only_NS_HS	1.22509	1.35868	1.01503	0.225088	0.358682	0.0150313	0.240119	1.24012	0.310479	0.00630414	++	1.49377	additive
TRINITY_DN3113_c0_g1	229.418	0.115106	0.118999	0.31322	0.415197	229.418	-0.0372606	0.119723	0.741001	0.833563	229.418	-0.391183	0.124672	0.00126075	0.00284324	24.2.2.1.1	Solute transport.carrier-mediated transport.MFS superfamily.sugar transporter SP family.hexose transporter *(SGB/GlcT)	mercator4v6.0: hexose transporter *(SGB/GlcT) & swissprot: Probable plastidic glucose transporter 2	TRUE	hexose transporter *(SGB/GlcT)	SGB/GlcT	only_HS	1.08305	-1.31147	-1.02616	0.0830545	-0.311468	-0.0261635	0.056891	1.05689	0.0798266	-0.00428891	-+	5.47482	additive
TRINITY_DN8805_c0_g1	225.979	0.287039	0.21552	0.124379	0.196567	225.979	0.00470705	0.197615	0.979841	0.98926	225.979	0.776068	0.229493	0.000259798	0.000659218	24.2.2.1.2	Solute transport.carrier-mediated transport.MFS superfamily.sugar transporter SP family.hexose transporter *(VGT)	mercator4v6.0: hexose transporter *(VGT) & swissprot: D-xylose-proton symporter-like 3, chloroplastic	TRUE	hexose transporter *(VGT)	VGT	only_HS	1.22013	1.71246	1.00327	0.220134	0.712457	0.00326801	0.223402	1.2234	0.290898	0.00135111	++	3.18913	additive
TRINITY_DN14265_c0_g1	554.089	0.470195	0.115233	2.15868e-05	8.67673e-05	554.089	0.121807	0.113037	0.25798	0.403705	554.089	0.725943	0.115141	1.25325e-10	6.83215e-10	24.2.2.1.4	Solute transport.carrier-mediated transport.MFS superfamily.sugar transporter SP family.monosaccharide transporter *(AZT)	mercator4v6.0: monosaccharide transporter *(AZT) & swissprot: Monosaccharide-sensing protein 2	TRUE	monosaccharide transporter *(AZT)	AZT	only_NS_HS	1.3853	1.65398	1.0881	0.385296	0.653981	0.088097	0.473393	1.47339	0.559143	0.057273	++	1.38148	additive
TRINITY_DN5349_c1_g1	101.987	-0.40505	0.211975	0.0279849	0.0554996	101.987	-0.595705	0.226157	0.00202319	0.00753636	101.987	-0.369567	0.210239	0.0581433	0.092187	15.5.4.3.2	RNA biosynthesis.DNA-binding transcriptional regulation.other all-alpha-helix DNA-binding domain.NF-Y transcription factor complex.component *(NF-YB)	mercator4v6.0: component *(NF-YB) of NF-Y transcription factor complex & swissprot: Nuclear transcription factor Y subunit B-3	TRUE	component *(NF-YB)	NF-YB	only_HC	-1.32413	-1.29197	-1.51121	-0.324135	-0.291965	-0.511211	-0.835346	-1.83535	-0.876052	0.24129	--	0.349514	synergistic
TRINITY_DN197_c0_g1	1981.7	0.23833	0.0863572	0.00479652	0.011806	1981.7	0.141902	0.0860165	0.0896852	0.180106	1981.7	0.44831	0.0868951	1.76113e-07	6.86385e-07	24.2.2.1.4	Solute transport.carrier-mediated transport.MFS superfamily.sugar transporter SP family.monosaccharide transporter *(AZT)	mercator4v6.0: monosaccharide transporter *(AZT) & swissprot: Monosaccharide-sensing protein 2	TRUE	monosaccharide transporter *(AZT)	AZT	only_HS	1.17963	1.36444	1.10336	0.179627	0.364441	0.103359	0.282986	1.28299	0.359505	0.0338196	++	1.28784	additive
TRINITY_DN3262_c0_g1	2840.41	0.0787711	0.110029	0.457654	0.558961	2840.41	-0.598219	0.114675	5.08444e-08	4.68735e-07	2840.41	-0.154152	0.111906	0.160256	0.224522	19.4.1.1.1	Protein homeostasis.proteolysis.cysteine peptidase activities.Papain-type protease activities.subclass CTB cysteine protease	mercator4v6.0: Papain-type subclass CTB cysteine protease & swissprot: Cathepsin B-like protease 2	TRUE	subclass CTB cysteine protease		only_HC	1.05612	-1.11277	-1.51385	0.0561181	-0.112767	-0.513846	-0.457728	-1.45773	-0.543722	-0.0471224	-+	0.246362	additive
TRINITY_DN993_c0_g1	113.032	-0.126094	0.184375	0.446363	0.548617	113.032	-0.599566	0.211572	0.00113076	0.00453541	113.032	0.109292	0.189603	0.543005	0.622812	17.1.2.1.25	Protein biosynthesis.ribosome biogenesis.large ribosomal subunit (LSU).LSU proteome.component *(uL23)	mercator4v6.0: not classified & swissprot: Large ribosomal subunit protein uL23c	TRUE	component *(uL23)	uL23	only_HC	-1.09134	1.0787	-1.51526	-0.0913351	0.0786985	-0.515261	-0.606596	-1.6066	-0.684007	0.0756017	--	0.129738	synergistic
TRINITY_DN5468_c0_g2	2272.77	-1.89691	0.126324	3.37109e-52	5.18206e-50	2272.77	-0.615203	0.125639	2.76737e-07	2.28511e-06	2272.77	-2.47343	0.126799	7.76664e-86	1.08079e-83	24.2.2.1.4	Solute transport.carrier-mediated transport.MFS superfamily.sugar transporter SP family.monosaccharide transporter *(AZT)	mercator4v6.0: monosaccharide transporter *(AZT) & swissprot: Monosaccharide-sensing protein 2	TRUE	monosaccharide transporter *(AZT)	AZT	NS_and_HC_and_HS	-3.72414	-5.55361	-1.53177	-2.72414	-4.55361	-0.531774	-3.25591	-4.25591	-2.08947	1.16698	--	1.39857	antagonistic
TRINITY_DN15492_c0_g1	9365.16	-1.05655	0.152332	5.58379e-13	6.39115e-12	9365.16	0.209089	0.143669	0.113604	0.216467	9365.16	-0.674347	0.150455	3.36671e-06	1.11632e-05	24.2.2.1.5	Solute transport.carrier-mediated transport.MFS superfamily.sugar transporter SP family.monosaccharide transporter *(ERD6)	mercator4v6.0: monosaccharide transporter *(ERD6) & swissprot: Sugar transporter ERD6-like 5	TRUE	monosaccharide transporter *(ERD6)	ERD6	only_NS_HS	-2.07995	-1.59587	1.15596	-1.07995	-0.595874	0.155958	-0.923991	-1.92399	-0.944102	-0.220913	+-	0.644892	additive
TRINITY_DN1860_c0_g1	512.542	0.316276	0.163184	0.035454	0.0680816	512.542	-0.599847	0.172911	0.000134344	0.00068785	512.542	-0.178816	0.163634	0.25282	0.331641	20.1.5.1.4	Cytoskeleton organisation.microtubular network.microtubule dynamics.microtubule plus-end control.regulatory protein *(SPR1)	mercator4v6.0: microtubule plus-end-tracking protein *(SPR1)	TRUE	regulatory protein *(SPR1)	SPR1	only_HC	1.24511	-1.13195	-1.51556	0.245112	-0.131954	-0.515556	-0.270444	-1.27044	-0.345333	-0.189717	-+	0.487917	additive
TRINITY_DN7677_c0_g1	1425.1	-1.06701	0.112213	3.00678e-22	8.67896e-21	1425.1	-0.85079	0.112537	6.69081e-15	1.34631e-13	1425.1	-1.17034	0.112013	3.18367e-26	5.17053e-25	24.2.2.1.5	Solute transport.carrier-mediated transport.MFS superfamily.sugar transporter SP family.monosaccharide transporter *(ERD6)	mercator4v6.0: monosaccharide transporter *(ERD6) & swissprot: Sugar transporter ERD6-like 6	TRUE	monosaccharide transporter *(ERD6)	ERD6	NS_and_HC_and_HS	-2.09508	-2.25065	-1.80349	-1.09508	-1.25065	-0.803488	-1.89857	-2.89857	-1.53534	0.907799	--	0.658735	synergistic
TRINITY_DN7618_c0_g1	2669.4	-0.713892	0.111841	4.56608e-11	4.19775e-10	2669.4	-0.415771	0.110906	8.31171e-05	0.000446489	2669.4	-1.31704	0.112204	1.37642e-32	3.03272e-31	24.2.2.1.5	Solute transport.carrier-mediated transport.MFS superfamily.sugar transporter SP family.monosaccharide transporter *(ERD6)	mercator4v6.0: monosaccharide transporter *(ERD6) & swissprot: Sugar transporter ERD6-like 5	TRUE	monosaccharide transporter *(ERD6)	ERD6	NS_and_HC_and_HS	-1.64022	-2.49154	-1.33401	-0.640223	-1.49154	-0.334012	-0.974235	-1.97424	-0.981294	0.296816	--	1.53099	antagonistic
TRINITY_DN6896_c0_g1	1497.42	-1.27594	0.108617	8.13404e-33	4.69572e-31	1497.42	-1.04369	0.10893	1.18997e-22	4.17278e-21	1497.42	-1.6196	0.108871	5.67752e-51	2.84306e-49	24.2.2.1.5	Solute transport.carrier-mediated transport.MFS superfamily.sugar transporter SP family.monosaccharide transporter *(ERD6)	mercator4v6.0: monosaccharide transporter *(ERD6) & swissprot: Sugar transporter ERD6-like 7	TRUE	monosaccharide transporter *(ERD6)	ERD6	NS_and_HC_and_HS	-2.42156	-3.0729	-2.06149	-1.42156	-2.0729	-1.06149	-2.48305	-3.48305	-1.80035	1.33168	--	0.834821	additive
TRINITY_DN1029_c0_g1	4553.51	-1.04668	0.192676	7.45456e-09	5.1221e-08	4553.51	0.284055	0.180254	0.0721949	0.151399	4553.51	-0.887544	0.190536	9.46828e-07	3.37387e-06	24.2.2.1.6	Solute transport.carrier-mediated transport.MFS superfamily.sugar transporter SP family.monosaccharide transporter *(STP)	mercator4v6.0: monosaccharide transporter *(STP) & swissprot: Sugar transport protein 13	TRUE	monosaccharide transporter *(STP)	STP	only_NS_HS	-2.06577	-1.85002	1.21761	-1.06577	-0.850024	0.217613	-0.848161	-1.84816	-0.88609	-0.297315	+-	1.0022	additive
TRINITY_DN278_c0_g1	5264.59	1.6564	0.21735	2.32139e-15	3.45595e-14	5264.59	-0.605991	0.217905	0.00123194	0.00487466	5264.59	0.536825	0.210899	0.00627822	0.0123619	9.2.2.8.1	Secondary metabolism.phenolics.flavonoid biosynthesis.aurones.aureusidin synthase	mercator4v6.0: aureusidin synthase & swissprot: Polyphenol oxidase, chloroplastic	TRUE	aureusidin synthase		only_NS_HC	3.15229	1.45078	-1.52202	2.15229	0.450777	-0.522024	1.63026	2.63026	1.39521	-1.00376	-+	0.276505	antagonistic
TRINITY_DN2821_c0_g1	190.746	-0.460072	0.141323	0.000546792	0.00167523	190.746	-1.36879	0.153814	4.4314e-20	1.30475e-18	190.746	-1.10309	0.146797	1.22677e-14	9.6823e-14	24.2.2.1.6	Solute transport.carrier-mediated transport.MFS superfamily.sugar transporter SP family.monosaccharide transporter *(STP)	mercator4v6.0: monosaccharide transporter *(STP) & swissprot: Sugar transport protein 7	TRUE	monosaccharide transporter *(STP)	STP	NS_and_HC_and_HS	-1.37561	-2.14814	-2.58253	-0.375611	-1.14814	-1.58253	-1.95814	-2.95814	-1.56469	0.629741	--	0.586343	synergistic
TRINITY_DN10208_c0_g1	4952.62	-1.59596	0.0986889	5.88872e-60	1.27621e-57	4952.62	-0.466912	0.0978874	7.72491e-07	5.97912e-06	4952.62	-1.77	0.0986716	6.06064e-73	6.21098e-71	24.2.2.1.6	Solute transport.carrier-mediated transport.MFS superfamily.sugar transporter SP family.monosaccharide transporter *(STP)	mercator4v6.0: monosaccharide transporter *(STP) & swissprot: Sugar carrier protein C	TRUE	monosaccharide transporter *(STP)	STP	NS_and_HC_and_HS	-3.02295	-3.41053	-1.38215	-2.02295	-2.41053	-0.382148	-2.40509	-3.40509	-1.76769	0.745171	--	1.00226	additive
TRINITY_DN6259_c0_g1	15.0524	0.683586	0.460487	0.024293	0.0491362	15.0524	-0.114913	0.312869	0.522606	0.664696	15.0524	1.27184	0.455666	0.000792025	0.00184634	24.2.2.1.7	Solute transport.carrier-mediated transport.MFS superfamily.sugar transporter SP family.polyol/monosaccharide transporter *(PLT)	mercator4v6.0: polyol/monosaccharide transporter *(PLT) & swissprot: Polyol transporter 5	TRUE	polyol/monosaccharide transporter *(PLT)	PLT	only_HS	1.60613	2.4147	-1.08291	0.606127	1.4147	-0.0829098	0.523217	1.52322	0.607121	-0.078553	-+	2.70385	synergistic
TRINITY_DN15893_c0_g1	241.969	0.55682	0.204821	0.00229739	0.00611836	241.969	-0.608118	0.214803	0.00107271	0.00432881	241.969	0.0582584	0.195226	0.752111	0.808345	19.2.2.12.4.2.26	Protein homeostasis.ubiquitin-proteasome system.ubiquitin-fold protein conjugation.CULLIN-based E3 ubiquitin ligase activities.CUL3-based E3 ubiquitin ligase complexes.BTB/POZ substrate adaptor component activities.substrate adaptor	mercator4v6.0: substrate adaptor of CUL3-based E3 ubiquitin ligase complex & swissprot: BTB/POZ domain-containing protein At2g24240	TRUE	substrate adaptor		only_NS_HC	1.47102	1.04121	-1.52427	0.471023	0.041208	-0.524269	-0.0532462	-1.05325	-0.0748427	-0.338612	-+	0.773915	additive
TRINITY_DN11951_c0_g1	74.4752	-0.202866	0.173528	0.197796	0.285789	74.4752	-0.608896	0.197063	0.000490586	0.00218368	74.4752	-0.470817	0.183731	0.00670654	0.0131019	15.5.1.1.1.1	RNA biosynthesis.DNA-binding transcriptional regulation.basic DNA-binding domain.basic leucine zipper (bZIP) domain.bZIP class-A transcription factor activity.bZIP class-A transcription factor	mercator4v6.0: bZIP class-A transcription factor & swissprot: ABSCISIC ACID-INSENSITIVE 5-like protein 2	TRUE	bZIP class-A transcription factor		only_HC	-1.15098	-1.38589	-1.52509	-0.150983	-0.385894	-0.525092	-0.676075	-1.67607	-0.745087	0.123524	--	0.570786	additive
TRINITY_DN5019_c0_g1	399.796	-2.02801	0.16147	2.54002e-37	1.92983e-35	399.796	-1.10245	0.160384	6.71514e-13	1.11385e-11	399.796	-2.79363	0.165358	2.88705e-65	2.37061e-63	24.2.2.1.7	Solute transport.carrier-mediated transport.MFS superfamily.sugar transporter SP family.polyol/monosaccharide transporter *(PLT)	mercator4v6.0: polyol/monosaccharide transporter *(PLT) & swissprot: Putative polyol transporter 1	TRUE	polyol/monosaccharide transporter *(PLT)	PLT	NS_and_HC_and_HS	-4.07843	-6.93374	-2.14718	-3.07843	-5.93374	-1.14718	-4.22561	-5.22561	-2.3856	2.23577	--	1.40423	antagonistic
TRINITY_DN3443_c0_g1	188.348	0.301206	0.122512	0.0100585	0.0227967	188.348	-0.610619	0.135517	1.72527e-06	1.2629e-05	188.348	-0.298807	0.126398	0.0151756	0.027539	5.2.10.2.3.1	Lipid metabolism.glycerolipid metabolism.glycerolipid degradation.phospholipase activities.phospholipase C activities.phospholipase-C *(nPLC)	mercator4v6.0: phospholipase-C *(nPLC)) & swissprot: Non-specific phospholipase C2	TRUE	phospholipase-C *(nPLC)	nPLC	only_HC	1.23217	-1.23013	-1.52691	0.232174	-0.230127	-0.526915	-0.29474	-1.29474	-0.372663	-0.183922	-+	0.780778	additive
TRINITY_DN6853_c0_g1	245.691	-0.409837	0.142697	0.00226988	0.00604997	245.691	-0.140004	0.136819	0.26913	0.416518	245.691	-0.446837	0.142883	0.00119386	0.00270347	24.2.2.16	Solute transport.carrier-mediated transport.MFS superfamily.UMF15-type solute transporter	mercator4v6.0: UMF15-type solute transporter	TRUE	UMF15-type solute transporter		only_NS_HS	-1.32854	-1.36305	-1.10191	-0.328536	-0.363048	-0.101908	-0.430444	-1.43044	-0.516463	0.0573787	--	0.843427	additive
TRINITY_DN6270_c0_g1	54.1574	1.6249	0.267283	1.05832e-10	9.3773e-10	54.1574	0.114624	0.232713	0.52796	0.669317	54.1574	1.30676	0.268055	1.792e-07	6.97798e-07	24.2.2.17	Solute transport.carrier-mediated transport.MFS superfamily.UMF23-type solute transporter	mercator4v6.0: UMF23-type solute transporter	TRUE	UMF23-type solute transporter		only_NS_HS	3.08421	2.47386	1.08269	2.08421	1.47386	0.0826927	2.1669	3.1669	1.66307	0.186252	++	0.680166	antagonistic
TRINITY_DN8275_c0_g1	132.121	-0.232124	0.145052	0.0867802	0.145625	132.121	-0.611463	0.158901	3.1013e-05	0.000180773	132.121	-0.303368	0.147776	0.0335147	0.0564053	19.4.2.7.6	Protein homeostasis.proteolysis.serine peptidase activities.chloroplast Clp-type protease complex.adaptor component *(ClpS)	mercator4v6.0: adaptor component *(ClpS) of chloroplast Clp-type protease complex & swissprot: ATP-dependent Clp protease adapter protein CLPS1, chloroplastic	TRUE	adaptor component *(ClpS)	ClpS	only_HC	-1.17456	-1.23402	-1.52781	-0.174563	-0.234022	-0.527807	-0.70237	-1.70237	-0.767545	0.141935	--	0.333188	additive
TRINITY_DN14493_c0_g1	226.342	0.397388	0.155884	0.00604214	0.0145152	226.342	-0.611637	0.167871	5.74004e-05	0.000319374	226.342	-0.0164874	0.154539	0.911167	0.934494	15.5.3.1.4.3	RNA biosynthesis.DNA-binding transcriptional regulation.helix-turn-helix DNA-binding domain.HOMEO domain.TALE transcription factor family.BEL transcription factor	mercator4v6.0: BEL transcription factor & swissprot: BEL1-like homeodomain protein 11	TRUE	BEL transcription factor		only_HC	1.31712	-1.01149	-1.52799	0.317121	-0.0114937	-0.527992	-0.210871	-1.21087	-0.276045	-0.243057	-+	0.0545061	additive
TRINITY_DN7044_c0_g1	139.363	-0.236577	0.145262	0.0800876	0.135878	139.363	0.617505	0.146564	6.71729e-06	4.42906e-05	139.363	0.555135	0.142642	5.69836e-05	0.000159738	24.2.2.17	Solute transport.carrier-mediated transport.MFS superfamily.UMF23-type solute transporter	mercator4v6.0: UMF23-type solute transporter & swissprot: Protein NUCLEAR FUSION DEFECTIVE 4	TRUE	UMF23-type solute transporter		only_HC_HS	-1.17819	1.46931	1.53422	-0.178194	0.469306	0.534219	0.356026	1.35603	0.439384	-0.146087	+-	1.31818	additive
TRINITY_DN7574_c0_g1	1033.27	0.277671	0.128316	0.0230992	0.0469864	1033.27	-0.442781	0.132198	0.000344129	0.00160077	1033.27	-0.577905	0.131774	6.20088e-06	1.99018e-05	24.2.2.17	Solute transport.carrier-mediated transport.MFS superfamily.UMF23-type solute transporter	mercator4v6.0: UMF23-type solute transporter & swissprot: Protein NUCLEAR FUSION DEFECTIVE 4	TRUE	UMF23-type solute transporter		only_HC_HS	1.21224	-1.49268	-1.35922	0.212236	-0.49268	-0.359222	-0.146985	-1.14699	-0.197847	-0.122947	-+	3.3519	additive
TRINITY_DN12255_c0_g1	462.603	-0.42198	0.101501	1.75643e-05	7.20449e-05	462.603	-0.074421	0.0986963	0.432636	0.583677	462.603	-0.575794	0.102186	9.85456e-09	4.44632e-08	24.2.4.2	Solute transport.carrier-mediated transport.MOP superfamily.lipid-linked oligosaccharide transporter *(RFT)	mercator4v6.0: lipid-linked oligosaccharide transporter *(RFT)	TRUE	lipid-linked oligosaccharide transporter *(RFT)	RFT	only_NS_HS	-1.33977	-1.4905	-1.05294	-0.339765	-0.490497	-0.0529384	-0.392703	-1.3927	-0.477888	0.0314042	--	1.24903	additive
TRINITY_DN3400_c1_g1	33.9918	0.290916	0.286981	0.188747	0.275413	33.9918	0.599393	0.333924	0.0145905	0.040788	33.9918	1.16974	0.321442	5.22825e-05	0.000147592	24.2.4.1.1	Solute transport.carrier-mediated transport.MOP superfamily.MATE family.metabolite transporter *(DTX)	mercator4v6.0: metabolite transporter *(DTX) & swissprot: Protein DETOXIFICATION 16	TRUE	metabolite transporter *(DTX)	DTX	only_HS	1.22342	2.24971	1.51508	0.223417	1.24971	0.515079	0.738496	1.7385	0.79784	0.174373	++	1.69224	synergistic
TRINITY_DN8135_c0_g1	844.963	-0.162094	0.12717	0.194346	0.281809	844.963	1.58972	0.130257	2.42978e-35	1.7086e-33	844.963	1.12923	0.130008	8.1241e-19	8.64043e-18	24.2.4.1.1	Solute transport.carrier-mediated transport.MOP superfamily.MATE family.metabolite transporter *(DTX)	mercator4v6.0: metabolite transporter *(DTX) & swissprot: Protein DETOXIFICATION 14	TRUE	metabolite transporter *(DTX)	DTX	only_HC_HS	-1.11891	2.18742	3.00991	-0.11891	1.18742	2.00991	1.891	2.891	1.53157	-0.257684	+-	0.627933	antagonistic
TRINITY_DN29044_c0_g1	175.882	0.675696	0.160604	7.53424e-06	3.28939e-05	175.882	-0.0199094	0.152284	0.884845	0.928468	175.882	0.605252	0.159057	7.32693e-05	0.000202895	24.2.4.1.1	Solute transport.carrier-mediated transport.MOP superfamily.MATE family.metabolite transporter *(DTX)	mercator4v6.0: metabolite transporter *(DTX) & swissprot: Protein DETOXIFICATION 31	TRUE	metabolite transporter *(DTX)	DTX	only_NS_HS	1.59737	1.52124	-1.0139	0.597368	0.521245	-0.0138958	0.583472	1.58347	0.663091	-0.0134527	-+	0.89335	additive
TRINITY_DN7367_c0_g1	346.378	0.334315	0.0986389	0.000478613	0.00148912	346.378	0.0250935	0.0994444	0.794149	0.870463	346.378	0.449608	0.0985551	3.59353e-06	1.18499e-05	24.2.4.1.1	Solute transport.carrier-mediated transport.MOP superfamily.MATE family.metabolite transporter *(DTX)	mercator4v6.0: metabolite transporter *(DTX) & swissprot: Protein DETOXIFICATION 28	TRUE	metabolite transporter *(DTX)	DTX	only_NS_HS	1.26078	1.36567	1.01755	0.260779	0.365669	0.0175456	0.278324	1.27832	0.354254	0.00838913	++	1.31383	additive
TRINITY_DN7458_c0_g1	2944.58	-0.143334	0.123499	0.222341	0.314241	2944.58	0.0978788	0.121776	0.396767	0.549069	2944.58	-0.412361	0.126818	0.000828088	0.00192667	24.2.4.1.1	Solute transport.carrier-mediated transport.MOP superfamily.MATE family.metabolite transporter *(DTX)	mercator4v6.0: metabolite transporter *(DTX) & swissprot: Protein DETOXIFICATION 33	TRUE	metabolite transporter *(DTX)	DTX	only_HS	-1.10445	-1.33086	1.0702	-0.104454	-0.330862	0.0701988	-0.0342553	-1.03426	-0.0485924	-0.0140293	+-	9.65871	additive
TRINITY_DN25968_c0_g2	118.805	-0.96355	0.234077	5.65492e-06	2.53206e-05	118.805	-0.297762	0.212646	0.091295	0.182473	118.805	-1.03325	0.231576	1.84354e-06	6.30247e-06	24.2.4.1.1	Solute transport.carrier-mediated transport.MOP superfamily.MATE family.metabolite transporter *(DTX)	mercator4v6.0: metabolite transporter *(DTX) & swissprot: Protein DETOXIFICATION 1	TRUE	metabolite transporter *(DTX)	DTX	only_NS_HS	-1.9501	-2.04663	-1.22924	-0.950102	-1.04663	-0.229236	-1.17934	-2.17934	-1.12389	0.286908	--	0.887475	additive
TRINITY_DN17407_c0_g2	189.413	-1.23004	0.317235	1.01654e-05	4.34766e-05	189.413	-0.397728	0.289926	0.0611772	0.133373	189.413	-1.61927	0.313974	2.74614e-08	1.18177e-07	24.2.4.1.1	Solute transport.carrier-mediated transport.MOP superfamily.MATE family.metabolite transporter *(DTX)	mercator4v6.0: metabolite transporter *(DTX) & swissprot: Protein DETOXIFICATION 49	TRUE	metabolite transporter *(DTX)	DTX	only_NS_HS	-2.34574	-3.07221	-1.31743	-1.34574	-2.07221	-0.317431	-1.66317	-2.66317	-1.41314	0.489221	--	1.24594	additive
TRINITY_DN591_c0_g1	209.976	0.0459969	0.187428	0.785339	0.841275	209.976	0.300874	0.197222	0.0742388	0.15463	209.976	0.53428	0.202947	0.0048929	0.00986189	24.2.4.1.3	Solute transport.carrier-mediated transport.MOP superfamily.MATE family.metal-citrate complex transporter *(FRD)	mercator4v6.0: metal-citrate complex transporter *(FRD) & swissprot: Protein DETOXIFICATION 42	TRUE	metal-citrate complex transporter *(FRD)	FRD	only_HS	1.0324	1.44822	1.23189	0.0323963	0.448219	0.23189	0.264286	1.26429	0.338323	0.0138392	++	1.69596	additive
TRINITY_DN227_c0_g2	100.826	-0.479923	0.150293	0.000652641	0.0019658	100.826	-0.0169049	0.139031	0.894415	0.934864	100.826	-0.728413	0.153802	8.814e-07	3.15092e-06	24.2.22.2	Solute transport.carrier-mediated transport.MPC pyruvate carrier complex.component *(MPC2)	mercator4v6.0: component *(MPC2) of MPC pyruvate carrier complex & swissprot: Mitochondrial pyruvate carrier 4	TRUE	component *(MPC2)	MPC2	only_NS_HS	-1.39467	-1.65682	-1.01179	-0.39467	-0.656816	-0.0117865	-0.406456	-1.40646	-0.492065	0.00811304	--	1.61596	additive
TRINITY_DN2223_c0_g1	930.48	-0.749278	0.0956551	1.18945e-15	1.82208e-14	930.48	-0.00661385	0.0916749	0.942925	0.96482	930.48	-0.756257	0.0952952	8.61378e-16	7.38963e-15	24.2.22.2	Solute transport.carrier-mediated transport.MPC pyruvate carrier complex.component *(MPC2)	mercator4v6.0: component *(MPC2) of MPC pyruvate carrier complex & swissprot: Mitochondrial pyruvate carrier 4	TRUE	component *(MPC2)	MPC2	only_NS_HS	-1.68095	-1.6891	-1.00459	-0.680952	-0.689102	-0.00459489	-0.685547	-1.68555	-0.753217	0.00495561	--	1.00519	additive
TRINITY_DN4561_c0_g1	993.648	0.466504	0.079592	2.28258e-09	1.701e-08	993.648	0.0717408	0.0796819	0.354802	0.508398	993.648	0.567639	0.0794	4.70449e-13	3.20749e-12	24.2.13.4	Solute transport.carrier-mediated transport.MTCC family.adenine nucleotide transporter *(ADNT1)	mercator4v6.0: adenine nucleotide transporter *(ADNT1) & swissprot: Mitochondrial adenine nucleotide transporter ADNT1	TRUE	adenine nucleotide transporter *(ADNT1)	ADNT1	only_NS_HS	1.38176	1.4821	1.05098	0.381758	0.482096	0.0509841	0.432742	1.43274	0.518778	0.0334674	++	1.11405	additive
TRINITY_DN4125_c0_g1	11.7707	3.69866	0.7774	5.67812e-07	2.99182e-06	11.7707	0.39429	0.575269	0.0680552	0.144459	11.7707	3.52149	0.778043	1.70505e-06	5.85473e-06	24.2.13.3	Solute transport.carrier-mediated transport.MTCC family.adenine nucleotide transporter *(ANT)	mercator4v6.0: adenine nucleotide transporter *(ANT) & swissprot: ADP,ATP carrier protein 3, mitochondrial	TRUE	adenine nucleotide transporter *(ANT)	ANT	only_NS_HS	12.984	11.4835	1.3143	11.984	10.4835	0.314296	12.2983	13.2983	3.73317	1.45835	++	0.852435	antagonistic
TRINITY_DN4125_c0_g2	30.0819	2.53384	0.388303	7.83507e-12	7.94322e-11	30.0819	-0.305265	0.388415	0.14978	0.268227	30.0819	2.79997	0.384832	4.91499e-14	3.6442e-13	24.2.13.3	Solute transport.carrier-mediated transport.MTCC family.adenine nucleotide transporter *(ANT)	mercator4v6.0: adenine nucleotide transporter *(ANT) & swissprot: ADP,ATP carrier protein 3, mitochondrial	TRUE	adenine nucleotide transporter *(ANT)	ANT	only_NS_HS	5.79111	6.96427	-1.23565	4.79111	5.96427	-0.235645	4.55546	5.55546	2.47391	-0.773491	-+	1.30926	synergistic
TRINITY_DN472_c0_g1	31212.5	-0.00713629	0.0606984	0.847486	0.888765	31212.5	-0.150526	0.0606781	0.0113947	0.0331583	31212.5	-0.317035	0.0611193	1.32793e-07	5.26237e-07	24.2.13.3	Solute transport.carrier-mediated transport.MTCC family.adenine nucleotide transporter *(ANT)	mercator4v6.0: adenine nucleotide transporter *(ANT) & swissprot: ADP,ATP carrier protein, mitochondrial (Fragment)	TRUE	adenine nucleotide transporter *(ANT)	ANT	only_HS	-1.00496	-1.24577	-1.10997	-0.00495875	-0.245768	-0.109974	-0.114933	-1.11493	-0.156956	0.00107419	--	2.13836	additive
TRINITY_DN4998_c0_g1	310.324	-0.975885	0.0985066	6.54879e-24	2.16438e-22	310.324	-0.579196	0.0980776	1.06981e-09	1.28106e-08	310.324	-0.826019	0.097016	6.0655e-18	6.05633e-17	24.2.13.3	Solute transport.carrier-mediated transport.MTCC family.adenine nucleotide transporter *(ANT)	mercator4v6.0: adenine nucleotide transporter *(ANT) & swissprot: Probable ADP,ATP carrier protein At5g56450	TRUE	adenine nucleotide transporter *(ANT)	ANT	NS_and_HC_and_HS	-1.96685	-1.77279	-1.49402	-0.966848	-0.772787	-0.494016	-1.46086	-2.46086	-1.29916	0.565229	--	0.528993	synergistic
TRINITY_DN8368_c0_g1	582.68	0.400801	0.0816794	5.39615e-07	2.85463e-06	582.68	0.328746	0.0828896	4.5717e-05	0.000259725	582.68	0.389626	0.0815876	1.40742e-06	4.88732e-06	24.2.13.1	Solute transport.carrier-mediated transport.MTCC family.adenine nucleotide transporter *(APC)	mercator4v6.0: adenine nucleotide transporter *(APC) & swissprot: Calcium-dependent mitochondrial ATP-magnesium/phosphate carrier protein 2	TRUE	adenine nucleotide transporter *(APC)	APC	NS_and_HC_and_HS	1.32024	1.31005	1.25592	0.320241	0.310053	0.255921	0.576162	1.57616	0.656416	0.131762	++	0.538136	additive
TRINITY_DN11124_c0_g1	221.718	-0.558937	0.149111	6.52423e-05	0.00024099	221.718	-0.672962	0.15328	2.50276e-06	1.79622e-05	221.718	-0.987897	0.151823	1.97013e-11	1.15244e-10	24.2.13.23	Solute transport.carrier-mediated transport.MTCC family.basic amino acid transporter *(BAC1/2)	mercator4v6.0: basic amino acid transporter *(BAC1/2) & swissprot: Mitochondrial arginine transporter BAC1	TRUE	basic amino acid transporter *(BAC1/2)	BAC1/2	NS_and_HC_and_HS	-1.47318	-1.98329	-1.59434	-0.473184	-0.983291	-0.594343	-1.06753	-2.06753	-1.04791	0.376143	--	0.921093	additive
TRINITY_DN15364_c0_g1	107.986	0.432789	0.205044	0.0168835	0.0357407	107.986	-1.81716	0.241278	3.67707e-15	7.50167e-14	107.986	-1.08007	0.222399	2.55887e-07	9.78259e-07	24.2.13.23	Solute transport.carrier-mediated transport.MTCC family.basic amino acid transporter *(BAC1/2)	mercator4v6.0: basic amino acid transporter *(BAC1/2) & swissprot: Mitochondrial arginine transporter BAC2	TRUE	basic amino acid transporter *(BAC1/2)	BAC1/2	only_HC_HS	1.34984	-2.11414	-3.52386	0.349841	-1.11414	-2.52386	-2.17402	-3.17402	-1.66631	-0.786446	-+	0.512479	synergistic
TRINITY_DN21298_c0_g1	301.532	-0.559315	0.100053	9.01213e-09	6.08791e-08	301.532	0.118955	0.0953213	0.195878	0.328285	301.532	-0.325112	0.0975845	0.000724582	0.00170293	24.2.13.20	Solute transport.carrier-mediated transport.MTCC family.manganese trafficking protein *(MTM)	mercator4v6.0: manganese trafficking protein *(MTM) & swissprot: Mitochondrial carrier protein MTM1	TRUE	manganese trafficking protein *(MTM)	MTM	only_NS_HS	-1.47357	-1.25276	1.08595	-0.47357	-0.252761	0.0859481	-0.387622	-1.38762	-0.472614	-0.0665335	+-	0.652083	additive
TRINITY_DN328_c0_g1	35.5024	0.192532	0.318466	0.386505	0.490647	35.5024	0.0437345	0.280913	0.811929	0.881188	35.5024	1.1959	0.41996	0.000700462	0.00164917	24.2.13.14	Solute transport.carrier-mediated transport.MTCC family.mitochondrial dicarboxylate carrier *(DTC)	mercator4v6.0: mitochondrial dicarboxylate carrier *(DTC) & swissprot: Mitochondrial dicarboxylate/tricarboxylate transporter DTC	TRUE	mitochondrial dicarboxylate carrier *(DTC)	DTC	only_HS	1.14277	2.29088	1.03078	0.142767	1.29088	0.0307786	0.173546	1.17355	0.230874	0.00842028	++	7.43825	synergistic
TRINITY_DN18545_c0_g1	155.081	0.253764	0.115602	0.0222985	0.0455549	155.081	-0.636331	0.131997	3.51356e-07	2.84965e-06	155.081	0.0246804	0.117272	0.830562	0.870878	19.2.2.8.1.1	Protein homeostasis.ubiquitin-proteasome system.ubiquitin-fold protein conjugation.RING E3 ubiquitin ligase activities.RING-H2-class.ATL-subclass E3 ubiquitin ligase	mercator4v6.0: RING-H2-class ATL-subclass E3 ubiquitin ligase & swissprot: RING-H2 finger protein ATL47	TRUE	ATL-subclass E3 ubiquitin ligase		only_HC	1.19231	1.01725	-1.55437	0.192314	0.0172543	-0.554371	-0.362058	-1.36206	-0.445788	-0.161478	-+	0.0476562	additive
TRINITY_DN4207_c0_g1	895.414	0.453219	0.0931295	6.16002e-07	3.23157e-06	895.414	0.195258	0.0927424	0.0297554	0.0736504	895.414	0.440955	0.0929691	1.54689e-06	5.34078e-06	24.2.13.14	Solute transport.carrier-mediated transport.MTCC family.mitochondrial dicarboxylate carrier *(DTC)	mercator4v6.0: mitochondrial dicarboxylate carrier *(DTC) & swissprot: Mitochondrial dicarboxylate/tricarboxylate transporter DTC	TRUE	mitochondrial dicarboxylate carrier *(DTC)	DTC	only_NS_HS	1.36909	1.3575	1.14493	0.369091	0.357503	0.144929	0.514021	1.51402	0.598385	0.0884947	++	0.695503	additive
TRINITY_DN43128_c0_g1	402.43	-0.188664	0.115481	0.0887237	0.148322	402.43	-0.632956	0.122415	6.00103e-08	5.44874e-07	402.43	-0.645198	0.119832	3.61057e-08	1.5279e-07	24.2.13.9	Solute transport.carrier-mediated transport.MTCC family.NAD+ transporter *(NDT)	mercator4v6.0: NAD+ transporter *(NDT) & swissprot: Nicotinamide adenine dinucleotide transporter 1, chloroplastic	TRUE	NAD+ transporter *(NDT)	NDT	only_HC_HS	-1.13971	-1.56395	-1.55074	-0.139708	-0.563954	-0.55074	-0.690448	-1.69045	-0.757405	0.119416	--	0.816794	additive
TRINITY_DN15561_c0_g1	430.726	0.370873	0.134169	0.00351223	0.00895672	430.726	0.519948	0.136981	5.07301e-05	0.000285263	430.726	0.54792	0.134939	2.99145e-05	8.73773e-05	24.2.13.10	Solute transport.carrier-mediated transport.MTCC family.nucleotide transporter *(BT)	mercator4v6.0: nucleotide transporter *(BT) & swissprot: Adenine nucleotide transporter BT1, chloroplastic/mitochondrial	TRUE	nucleotide transporter *(BT)	BT	NS_and_HC_and_HS	1.29313	1.46198	1.4339	0.293135	0.461976	0.433903	0.727038	1.72704	0.7883	0.192834	++	0.635422	additive
TRINITY_DN52111_c0_g1	1111.99	-0.490868	0.0569514	3.23647e-18	6.48274e-17	1111.99	-0.136658	0.0564887	0.0143549	0.0402144	1111.99	-0.93689	0.0582378	9.55737e-59	6.34917e-57	24.2.13.5	Solute transport.carrier-mediated transport.MTCC family.peroxisomal adenine nucleotide carrier *(PNC)	mercator4v6.0: peroxisomal adenine nucleotide carrier *(PNC) & swissprot: Peroxisomal adenine nucleotide carrier 1	TRUE	peroxisomal adenine nucleotide carrier *(PNC)	PNC	only_NS_HS	-1.40529	-1.9144	-1.09936	-0.40529	-0.914397	-0.0993553	-0.504645	-1.50465	-0.589424	0.0670809	--	1.81196	additive
TRINITY_DN1131_c0_g1	489.535	0.19866	0.114704	0.0764547	0.130814	489.535	-0.0938677	0.114725	0.38917	0.541837	489.535	0.536558	0.116323	2.63236e-06	8.83692e-06	24.2.13.8	Solute transport.carrier-mediated transport.MTCC family.peroxisomal NAD+ transporter *(PXN)	mercator4v6.0: peroxisomal NAD+ transporter *(PXN) & swissprot: Protein TAB2 homolog, chloroplastic	TRUE	peroxisomal NAD+ transporter *(PXN)	PXN	only_HS	1.14763	1.45051	-1.06723	0.147632	0.450508	-0.0672274	0.0804049	1.0804	0.111572	-0.0186478	-+	5.60299	additive
TRINITY_DN17854_c0_g3	67.5439	0.864868	0.251637	0.000107339	0.000379621	67.5439	0.398662	0.246296	0.0431769	0.100017	67.5439	1.7195	0.243647	2.27505e-13	1.58965e-12	24.2.13.17	Solute transport.carrier-mediated transport.MTCC family.phosphate transporter *(PHT3)	mercator4v6.0: phosphate transporter *(PHT3) & swissprot: Mitochondrial phosphate carrier protein 1, mitochondrial	TRUE	phosphate transporter *(PHT3)	PHT3	only_NS_HS	1.82117	3.29323	1.31828	0.821173	2.29323	0.318284	1.13946	2.13946	1.09725	0.34479	++	2.01256	synergistic
TRINITY_DN8000_c0_g1	161.062	0.833804	0.143548	1.37236e-09	1.04553e-08	161.062	0.0123444	0.140186	0.925391	0.953807	161.062	0.542053	0.142892	8.964e-05	0.000244894	24.2.13.2	Solute transport.carrier-mediated transport.MTCC family.phosphoadenosine phosphosulfate transporter *(PAPST/TAAC)	mercator4v6.0: phosphoadenosine phosphosulfate transporter *(PAPST/TAAC) & swissprot: Thylakoid ADP,ATP carrier protein, chloroplastic	TRUE	phosphoadenosine phosphosulfate transporter *(PAPST/TAAC)	PAPST/TAAC	only_NS_HS	1.78238	1.45604	1.00859	0.782379	0.456043	0.00859319	0.790972	1.79097	0.840743	0.0102928	++	0.576561	additive
TRINITY_DN32192_c0_g1	112.199	-0.0975813	0.125257	0.409038	0.513482	112.199	-0.643782	0.143405	1.70842e-06	1.25196e-05	112.199	-0.104345	0.127308	0.394609	0.481292	19.2.2.8.2.16	Protein homeostasis.ubiquitin-proteasome system.ubiquitin-fold protein conjugation.RING E3 ubiquitin ligase activities.RING-HC-class.E3 ubiquitin ligase	mercator4v6.0: E3 ubiquitin ligase	TRUE	E3 ubiquitin ligase		only_HC	-1.06998	-1.07501	-1.56242	-0.0699781	-0.0750061	-0.56242	-0.632398	-1.6324	-0.706993	0.0628212	--	0.118606	synergistic
TRINITY_DN1952_c0_g1	2018.67	0.110627	0.196468	0.524809	0.622407	2018.67	-2.2982	0.222533	3.10879e-26	1.37913e-24	2018.67	-1.453	0.221519	7.166e-12	4.40216e-11	24.2.13.13	Solute transport.carrier-mediated transport.MTCC family.proton gradient uncoupling protein *(DIC)	mercator4v6.0: proton gradient uncoupling protein *(DIC) & swissprot: Mitochondrial uncoupling protein 5	TRUE	proton gradient uncoupling protein *(DIC)	DIC	only_HC_HS	1.0797	-2.73776	-4.91845	0.079697	-1.73776	-3.91845	-3.83875	-4.83875	-2.27463	-0.254242	-+	0.45269	synergistic
TRINITY_DN7733_c0_g1	615.64	0.458003	0.323302	0.0581934	0.103751	615.64	0.713644	0.356909	0.00647955	0.0204976	615.64	0.770055	0.33766	0.00735826	0.0142508	25.2.1.1	Nutrient uptake.sulfur assimilation.sulfate uptake system.sulfate transporter *(SULTR1)	mercator4v6.0: sulfate transporter *(SULTR1) & swissprot: Sulfate transporter 1.2	TRUE	sulfate transporter *(SULTR1)	SULTR1		1.37364	1.70534	1.63994	0.373639	0.705335	0.639941	1.01358	2.01358	1.00976	0.326851	++	0.695885	additive
TRINITY_DN7733_c0_g1	615.64	0.458003	0.323302	0.0581934	0.103751	615.64	0.713644	0.356909	0.00647955	0.0204976	615.64	0.770055	0.33766	0.00735826	0.0142508	24.2.3.1.1	Solute transport.carrier-mediated transport.APC superfamily.SulP family.sulfate transporter *(SULTR)	mercator4v6.0: sulfate transporter *(SULTR) & swissprot: Sulfate transporter 1.2	TRUE	sulfate transporter *(SULTR)	SULTR		1.37364	1.70534	1.63994	0.373639	0.705335	0.639941	1.01358	2.01358	1.00976	0.326851	++	0.695885	additive
TRINITY_DN164_c0_g1	895.121	0.223511	0.195199	0.199319	0.287586	895.121	-0.647994	0.215164	0.000555308	0.00243327	895.121	0.345673	0.202746	0.0685177	0.106867	35.1	No Mercator4 annotation.other annotation available	mercator4v6.0: not classified & swissprot: Probable protein phosphatase 2C 9	TRUE	other annotation available		only_HC	1.16757	1.27074	-1.56699	0.167572	0.270744	-0.566988	-0.399416	-1.39942	-0.484825	-0.144834	-+	0.677849	synergistic
TRINITY_DN4677_c0_g1	215.671	0.215388	0.108111	0.0394945	0.0745775	215.671	0.16772	0.109822	0.109449	0.210246	215.671	0.420153	0.108357	7.77156e-05	0.000214399	24.2.13.6	Solute transport.carrier-mediated transport.MTCC family.S-adenosylmethionine transporter *(SAMC)	mercator4v6.0: S-adenosylmethionine transporter *(SAMC) & swissprot: S-adenosylmethionine carrier 1, chloroplastic/mitochondrial	TRUE	S-adenosylmethionine transporter *(SAMC)	SAMC	only_HS	1.16102	1.33807	1.12328	0.161016	0.338069	0.123282	0.284298	1.2843	0.36098	0.036125	++	1.18914	additive
TRINITY_DN876_c0_g2	98.1861	0.956756	0.362618	0.00106102	0.00303938	98.1861	0.717126	0.367927	0.00724398	0.0225702	98.1861	0.7771	0.346115	0.00795015	0.0152896	25.4.1.2.3	Nutrient uptake.micronutrient uptake systems.transition metals.chelation-based strategy.phytosiderophore efflux transporter *(TOM1)	mercator4v6.0: phytosiderophore efflux transporter *(TOM1) & swissprot: Protein ZINC INDUCED FACILITATOR-LIKE 1	TRUE	phytosiderophore efflux transporter *(TOM1)	TOM1	only_NS	1.94094	1.71368	1.6439	0.940941	0.713682	0.643904	1.58485	2.58485	1.37008	0.686115	++	0.450317	antagonistic
TRINITY_DN876_c0_g2	98.1861	0.956756	0.362618	0.00106102	0.00303938	98.1861	0.717126	0.367927	0.00724398	0.0225702	98.1861	0.7771	0.346115	0.00795015	0.0152896	24.2.2.2.1	Solute transport.carrier-mediated transport.MFS superfamily.DHA-1 family.metal chelator transporter *(ZIF/TOM)	mercator4v6.0: metal chelator transporter *(ZIF/TOM) & swissprot: Protein ZINC INDUCED FACILITATOR-LIKE 1	TRUE	metal chelator transporter *(ZIF/TOM)	ZIF/TOM	only_NS	1.94094	1.71368	1.6439	0.940941	0.713682	0.643904	1.58485	2.58485	1.37008	0.686115	++	0.450317	antagonistic
TRINITY_DN28285_c0_g3	384.664	-0.68674	0.137726	1.58928e-07	9.02501e-07	384.664	-0.648179	0.139504	7.46489e-07	5.78803e-06	384.664	-0.2167	0.13278	0.0921558	0.138822	26.5.3.4.1	External stimuli response.temperature.cold response.ICE-CBF-COR cold acclimation signalling.transcription factor *(ICE1/2)	mercator4v6.0: transcription factor *(ICE1/2) & swissprot: Transcription factor ICE1	TRUE	transcription factor *(ICE1/2)	ICE1/2	only_NS_HC	-1.60964	-1.16207	-1.56719	-0.609642	-0.162072	-0.567188	-1.17683	-2.17683	-1.12223	0.44513	--	0.137719	synergistic
TRINITY_DN28285_c0_g3	384.664	-0.68674	0.137726	1.58928e-07	9.02501e-07	384.664	-0.648179	0.139504	7.46489e-07	5.78803e-06	384.664	-0.2167	0.13278	0.0921558	0.138822	29.1.3.3.4	Plant organogenesis.leaf formation.stomata.guard cell formation.transcriptional regulator *(SCRM1/2)	mercator4v6.0: transcriptional regulator *(SCRM1/2) involved in stomata formation & swissprot: Transcription factor ICE1	TRUE	transcriptional regulator *(SCRM1/2)	SCRM1/2	only_NS_HC	-1.60964	-1.16207	-1.56719	-0.609642	-0.162072	-0.567188	-1.17683	-2.17683	-1.12223	0.44513	--	0.137719	synergistic
TRINITY_DN28285_c0_g3	384.664	-0.68674	0.137726	1.58928e-07	9.02501e-07	384.664	-0.648179	0.139504	7.46489e-07	5.78803e-06	384.664	-0.2167	0.13278	0.0921558	0.138822	15.5.1.2.5	RNA biosynthesis.DNA-binding transcriptional regulation.basic DNA-binding domain.basic helix-loop-helix (bHLH) domain.bHLH class-IIIb transcription factor	mercator4v6.0: bHLH class-IIIb transcription factor & swissprot: Transcription factor ICE1	TRUE	bHLH class-IIIb transcription factor		only_NS_HC	-1.60964	-1.16207	-1.56719	-0.609642	-0.162072	-0.567188	-1.17683	-2.17683	-1.12223	0.44513	--	0.137719	synergistic
TRINITY_DN4769_c0_g1	2057.91	-1.18141	0.0856126	3.15359e-44	3.20696e-42	2057.91	-0.414662	0.0846475	4.60852e-07	3.67902e-06	2057.91	-1.14946	0.0854189	5.60123e-42	1.91835e-40	24.2.13.7	Solute transport.carrier-mediated transport.MTCC family.S-adenosylmethionine transporter *(SAMTL)	mercator4v6.0: S-adenosylmethionine transporter *(SAMTL) & swissprot: Protein MITOFERRINLIKE 1, chloroplastic	TRUE	S-adenosylmethionine transporter *(SAMTL)	SAMTL	NS_and_HC_and_HS	-2.26799	-2.21831	-1.33299	-1.26799	-1.21831	-0.332986	-1.60098	-2.60098	-1.37905	0.489888	--	0.760978	additive
TRINITY_DN8094_c0_g2	1210.32	-0.51091	0.195415	0.00356117	0.00907104	1210.32	1.46595	0.197674	1.2466e-14	2.47449e-13	1210.32	1.77391	0.19606	1.86282e-20	2.1832e-19	24.2.13.25	Solute transport.carrier-mediated transport.MTCC family.solute transporter	mercator4v6.0: MtcC-type solute transporter	TRUE	solute transporter		NS_and_HC_and_HS	-1.42495	3.41979	2.76245	-0.424949	2.41979	1.76245	1.3375	2.3375	1.22497	-0.748967	+-	1.80919	synergistic
TRINITY_DN6927_c0_g1	773.42	0.224332	0.0691362	0.00100847	0.00290585	773.42	0.738897	0.0694402	4.15368e-27	1.96816e-25	773.42	0.560289	0.068574	1.8806e-16	1.69587e-15	24.2.13.27	Solute transport.carrier-mediated transport.MTCC family.solute transporter	mercator4v6.0: MtcC-type solute transporter & swissprot: Mitochondrial adenine nucleotide transporter ADNT1	TRUE	solute transporter		NS_and_HC_and_HS	1.16824	1.47456	1.6689	0.168237	0.474565	0.668899	0.837136	1.83714	0.877458	0.165759	++	0.566891	additive
TRINITY_DN101867_c0_g1	61.6892	0.277329	0.18819	0.100366	0.164723	61.6892	0.223545	0.188406	0.1693	0.294532	61.6892	0.528471	0.192727	0.0036417	0.00753889	24.2.13.26	Solute transport.carrier-mediated transport.MTCC family.solute transporter	mercator4v6.0: MtcC-type solute transporter & swissprot: Mitochondrial uncoupling protein 1	TRUE	solute transporter		only_HS	1.21195	1.4424	1.1676	0.211949	0.4424	0.167599	0.379548	1.37955	0.464196	0.0619955	++	1.1656	additive
TRINITY_DN8094_c0_g1	158.502	-1.35779	0.13841	1.18223e-23	3.79347e-22	158.502	-1.65309	0.145764	5.4083e-31	3.13586e-29	158.502	-2.12819	0.146036	4.05797e-49	1.84352e-47	24.2.13.25	Solute transport.carrier-mediated transport.MTCC family.solute transporter	mercator4v6.0: MtcC-type solute transporter	TRUE	solute transporter		NS_and_HC_and_HS	-2.56293	-4.37168	-3.14506	-1.56293	-3.37168	-2.14506	-3.70799	-4.70799	-2.23511	2.24455	--	0.909303	additive
TRINITY_DN4896_c0_g1	114.884	0.552354	0.150919	9.77224e-05	0.000348124	114.884	0.280329	0.151568	0.0418477	0.0974163	114.884	0.436291	0.14998	0.00254216	0.00541792	24.2.16	Solute transport.carrier-mediated transport.nucleoside transporter *(ENT)	mercator4v6.0: nucleoside transporter *(ENT) & swissprot: Equilibrative nucleotide transporter 3	TRUE	nucleoside transporter *(ENT)	ENT	only_NS_HS	1.46648	1.35312	1.21447	0.466476	0.353121	0.214472	0.680948	1.68095	0.749275	0.154841	++	0.518572	additive
TRINITY_DN7185_c0_g1	75.2351	2.80642	0.520163	7.87075e-09	5.39405e-08	75.2351	4.47466	0.507695	2.63194e-19	7.32511e-18	75.2351	5.0359	0.504717	5.42155e-24	7.85026e-23	24.2.10.1	Solute transport.carrier-mediated transport.OPT family.iron chelator transporter *(YSL)	mercator4v6.0: iron chelator transporter *(YSL) & swissprot: Metal-nicotianamine transporter YSL1	TRUE	iron chelator transporter *(YSL)	YSL	NS_and_HC_and_HS	6.99546	32.8062	22.2335	5.99546	31.8062	21.2335	27.2289	28.2289	4.8191	12.5578	++	1.1681	synergistic
TRINITY_DN28285_c0_g2	337.136	-0.73458	0.142582	6.28251e-08	3.76324e-07	337.136	-0.661151	0.14427	1.04419e-06	7.92431e-06	337.136	-0.261364	0.137195	0.0493686	0.0795724	26.5.3.4.1	External stimuli response.temperature.cold response.ICE-CBF-COR cold acclimation signalling.transcription factor *(ICE1/2)	mercator4v6.0: transcription factor *(ICE1/2) & swissprot: Transcription factor ICE1	TRUE	transcription factor *(ICE1/2)	ICE1/2	only_NS_HC	-1.66391	-1.19861	-1.58134	-0.663913	-0.198611	-0.581344	-1.24526	-2.24526	-1.16688	0.485669	--	0.159494	synergistic
TRINITY_DN28285_c0_g2	337.136	-0.73458	0.142582	6.28251e-08	3.76324e-07	337.136	-0.661151	0.14427	1.04419e-06	7.92431e-06	337.136	-0.261364	0.137195	0.0493686	0.0795724	29.1.3.3.4	Plant organogenesis.leaf formation.stomata.guard cell formation.transcriptional regulator *(SCRM1/2)	mercator4v6.0: transcriptional regulator *(SCRM1/2) involved in stomata formation & swissprot: Transcription factor ICE1	TRUE	transcriptional regulator *(SCRM1/2)	SCRM1/2	only_NS_HC	-1.66391	-1.19861	-1.58134	-0.663913	-0.198611	-0.581344	-1.24526	-2.24526	-1.16688	0.485669	--	0.159494	synergistic
TRINITY_DN10750_c0_g1	28.1065	0.295151	0.289297	0.184661	0.270765	28.1065	0.732511	0.341504	0.00486735	0.0161593	28.1065	0.671318	0.317291	0.0142806	0.0260543	13.1.6.8.5	Cell division.DNA replication.organelle machinery.genome stability maintenance.regulatory protein *(MSH1)	mercator4v6.0: regulatory protein *(MSH1) of genome stability maintenance & swissprot: DNA mismatch repair protein MSH1, mitochondrial	TRUE	regulatory protein *(MSH1)	MSH1		1.22701	1.59253	1.66153	0.227014	0.592528	0.661528	0.888542	1.88854	0.917273	0.216201	++	0.666854	additive
TRINITY_DN3581_c0_g1	861.391	-0.426864	0.140838	0.00125532	0.00353364	861.391	-0.296971	0.138992	0.0202162	0.053409	861.391	-0.521917	0.141332	0.000131242	0.000349167	24.2.10.1	Solute transport.carrier-mediated transport.OPT family.iron chelator transporter *(YSL)	mercator4v6.0: iron chelator transporter *(YSL) & swissprot: Probable metal-nicotianamine transporter YSL7	TRUE	iron chelator transporter *(YSL)	YSL	only_NS_HS	-1.34431	-1.43586	-1.22856	-0.344308	-0.435862	-0.228562	-0.572871	-1.57287	-0.6534	0.126766	--	0.760839	additive
TRINITY_DN28285_c0_g2	337.136	-0.73458	0.142582	6.28251e-08	3.76324e-07	337.136	-0.661151	0.14427	1.04419e-06	7.92431e-06	337.136	-0.261364	0.137195	0.0493686	0.0795724	15.5.1.2.5	RNA biosynthesis.DNA-binding transcriptional regulation.basic DNA-binding domain.basic helix-loop-helix (bHLH) domain.bHLH class-IIIb transcription factor	mercator4v6.0: bHLH class-IIIb transcription factor & swissprot: Transcription factor ICE1	TRUE	bHLH class-IIIb transcription factor		only_NS_HC	-1.66391	-1.19861	-1.58134	-0.663913	-0.198611	-0.581344	-1.24526	-2.24526	-1.16688	0.485669	--	0.159494	synergistic
TRINITY_DN5743_c1_g1	922.656	-0.588194	0.181997	0.000407168	0.00128467	922.656	0.00419102	0.163134	0.979025	0.988975	922.656	-0.629881	0.180699	0.000237543	0.000607295	24.2.10.2	Solute transport.carrier-mediated transport.OPT family.oligopeptide transporter *(OPT)	mercator4v6.0: oligopeptide transporter *(OPT) & swissprot: Oligopeptide transporter 4	TRUE	oligopeptide transporter *(OPT)	OPT	only_NS_HS	-1.50336	-1.54744	1.00291	-0.503363	-0.547437	0.00290922	-0.500454	-1.50045	-0.585399	-0.00246513	+-	1.09388	additive
TRINITY_DN5999_c0_g1	147.051	-0.597478	0.18801	0.000475615	0.00148014	147.051	-0.323455	0.181309	0.0411943	0.0961323	147.051	-1.24618	0.193619	2.20642e-11	1.28158e-10	24.2.10.2	Solute transport.carrier-mediated transport.OPT family.oligopeptide transporter *(OPT)	mercator4v6.0: oligopeptide transporter *(OPT) & swissprot: Oligopeptide transporter 9	TRUE	oligopeptide transporter *(OPT)	OPT	only_NS_HS	-1.51307	-2.37212	-1.25132	-0.51307	-1.37212	-0.251324	-0.764393	-1.76439	-0.819172	0.193257	--	1.79505	antagonistic
TRINITY_DN1845_c2_g1	737.86	-1.26731	0.204267	5.76041e-11	5.23745e-10	737.86	0.0123587	0.176047	0.93327	0.957906	737.86	-1.32352	0.203079	1.13106e-11	6.77203e-11	24.2.10.2	Solute transport.carrier-mediated transport.OPT family.oligopeptide transporter *(OPT)	mercator4v6.0: oligopeptide transporter *(OPT) & swissprot: Oligopeptide transporter 4	TRUE	oligopeptide transporter *(OPT)	OPT	only_NS_HS	-2.40712	-2.50275	1.0086	-1.40712	-1.50275	0.00860317	-1.39852	-2.39852	-1.26214	-0.0156622	+-	1.07453	additive
TRINITY_DN17304_c0_g1	450.949	0.00464436	0.188156	0.980567	0.987288	450.949	-0.665735	0.215496	0.00041551	0.0018844	450.949	-0.19652	0.19952	0.292549	0.375412	29.2.5.4	Plant organogenesis.root formation.Casparian strip.lignin polymerization scaffold protein *(CASP)	mercator4v6.0: lignin polymerization scaffold protein *(CASP) & swissprot: Casparian strip membrane protein 6	TRUE	lignin polymerization scaffold protein *(CASP)	CASP	only_HC	1.00322	-1.14593	-1.58638	0.00322441	-0.145931	-0.586376	-0.583151	-1.58315	-0.662799	-0.00309191	-+	0.250246	additive
TRINITY_DN5414_c0_g2	89.5595	-0.0487524	0.163979	0.739636	0.806698	89.5595	-0.666913	0.191697	0.000109797	0.000574405	89.5595	-0.456932	0.17771	0.00670526	0.0131013	24.2.3.2.1	Solute transport.carrier-mediated transport.APC superfamily.NCS-1 family.nucleobase cation transporter *(PLUTO)	mercator4v6.0: nucleobase cation transporter *(PLUTO) & swissprot: Purine-uracil permease NCS1	TRUE	nucleobase cation transporter *(PLUTO)	PLUTO	only_HC	-1.03437	-1.37262	-1.58767	-0.0343701	-0.37262	-0.587672	-0.622042	-1.62204	-0.697811	0.0325136	--	0.599026	additive
TRINITY_DN89_c0_g1	1961.5	-0.793421	0.130449	2.66437e-10	2.23496e-09	1961.5	-0.523881	0.129903	1.90282e-05	0.000115444	1961.5	-1.18939	0.130494	1.53482e-20	1.81326e-19	24.2.23	Solute transport.carrier-mediated transport.plastidial nitrite transporter *(NITR2)	mercator4v6.0: plastidial nitrite transporter *(NITR2)	TRUE	plastidial nitrite transporter *(NITR2)	NITR2	NS_and_HC_and_HS	-1.73318	-2.28056	-1.43782	-0.733179	-1.28056	-0.437818	-1.171	-2.171	-1.11836	0.415658	--	1.09356	additive
TRINITY_DN5367_c0_g1	47.8379	1.11479	0.217097	3.75612e-08	2.31388e-07	47.8379	-0.672126	0.26266	0.00196631	0.00735349	47.8379	0.232075	0.211533	0.239466	0.316606	29.1.2.1	Plant organogenesis.leaf formation.abaxial polarity.transcriptional regulator *(KAN)	mercator4v6.0: transcriptional regulator *(KAN) of abaxial polarity & swissprot: Probable transcription factor KAN4	TRUE	transcriptional regulator *(KAN)	KAN	only_NS_HC	2.16564	1.17452	-1.59342	1.16564	0.174523	-0.59342	0.572222	1.57222	0.652805	-0.749283	-+	0.304991	additive
TRINITY_DN143_c1_g1	231.839	-1.06951	0.266682	7.3343e-06	3.2127e-05	231.839	-0.258616	0.232718	0.162371	0.285331	231.839	-1.27098	0.26417	2.3976e-07	9.19265e-07	24.2.19	Solute transport.carrier-mediated transport.potassium/sodium cation transporter *(HKT)	mercator4v6.0: potassium/sodium cation transporter *(HKT) & swissprot: Sodium transporter HKT1	TRUE	potassium/sodium cation transporter *(HKT)	HKT	only_NS_HS	-2.09872	-2.41326	-1.19633	-1.09872	-1.41326	-0.196331	-1.29505	-2.29505	-1.19853	0.276593	--	1.09128	additive
TRINITY_DN13742_c0_g2	230.149	-9.01799	0.598886	3.48051e-50	4.60124e-48	230.149	-1.46064	0.16965	5.8298e-19	1.59896e-17	230.149	-7.96401	0.427624	4.91857e-77	5.51047e-75	24.2.19	Solute transport.carrier-mediated transport.potassium/sodium cation transporter *(HKT)	mercator4v6.0: potassium/sodium cation transporter *(HKT) & swissprot: Cation transporter HKT1;3	TRUE	potassium/sodium cation transporter *(HKT)	HKT	NS_and_HC_and_HS	-518.423	-249.693	-2.75231	-517.423	-248.693	-1.75231	-519.176	-520.176	-9.02286	13.172	--	0.479016	synergistic
TRINITY_DN374_c0_g1	466.082	2.28228	0.203433	2.10464e-30	1.04994e-28	466.082	0.786547	0.209747	2.91056e-05	0.00017086	466.082	2.42575	0.202954	4.91113e-34	1.17831e-32	24.2.6.1	Solute transport.carrier-mediated transport.TOC superfamily.sugar efflux transporter *(SWEET)	mercator4v6.0: sugar efflux transporter *(SWEET) & swissprot: Bidirectional sugar transporter SWEET14	TRUE	sugar efflux transporter *(SWEET)	SWEET	NS_and_HC_and_HS	4.86447	5.37307	1.72494	3.86447	4.37307	0.724941	4.58941	5.58941	2.4827	1.79512	++	0.952862	additive
TRINITY_DN2607_c0_g4	381.139	0.0450773	0.117448	0.689827	0.766217	381.139	0.0476742	0.117198	0.668206	0.779466	381.139	-0.338295	0.121755	0.00433895	0.00883699	24.2.6.1	Solute transport.carrier-mediated transport.TOC superfamily.sugar efflux transporter *(SWEET)	mercator4v6.0: sugar efflux transporter *(SWEET) & swissprot: Bidirectional sugar transporter SWEET17	TRUE	sugar efflux transporter *(SWEET)	SWEET	only_HS	1.03174	-1.26426	1.0336	0.0317384	-0.264262	0.0335973	0.0653357	1.06534	0.0913081	0.00214902	++	4.04467	additive
TRINITY_DN2441_c0_g1	1654.66	0.0420639	0.118405	0.705202	0.779202	1654.66	-0.546578	0.124274	3.27941e-06	2.29595e-05	1654.66	-0.912029	0.124183	6.07237e-14	4.46229e-13	24.2.6.1	Solute transport.carrier-mediated transport.TOC superfamily.sugar efflux transporter *(SWEET)	mercator4v6.0: sugar efflux transporter *(SWEET) & swissprot: Bidirectional sugar transporter SWEET2	TRUE	sugar efflux transporter *(SWEET)	SWEET	only_HC_HS	1.02959	-1.88169	-1.46062	0.0295857	-0.88169	-0.460617	-0.431031	-1.43103	-0.517055	-0.0229912	-+	2.04554	additive
TRINITY_DN10454_c0_g2	1464.12	-2.23528	0.146466	9.72828e-54	1.67023e-51	1464.12	-0.0114148	0.134012	0.92865	0.955241	1464.12	-2.11548	0.14608	1.57604e-48	6.96832e-47	24.2.6.1	Solute transport.carrier-mediated transport.TOC superfamily.sugar efflux transporter *(SWEET)	mercator4v6.0: sugar efflux transporter *(SWEET) & swissprot: Bidirectional sugar transporter SWEET7	TRUE	sugar efflux transporter *(SWEET)	SWEET	only_NS_HS	-4.70855	-4.33336	-1.00794	-3.70855	-3.33336	-0.00794354	-3.7165	-4.7165	-2.23772	0.0255154	--	0.896908	additive
TRINITY_DN1782_c0_g2	455.93	0.00660576	0.136742	0.962479	0.973078	455.93	-0.681225	0.14897	1.04701e-06	7.93204e-06	455.93	-0.0501106	0.140312	0.715296	0.7778	15.6.2	RNA biosynthesis.transcriptional co-regulation.OVATE transcriptional co-regulator *(OFP)	mercator4v6.0: transcriptional co-regulator *(OFP) & swissprot: Transcription repressor OFP1	TRUE	OVATE transcriptional co-regulator *(OFP)	OFP	only_HC	1.00459	-1.03534	-1.6035	0.00458926	-0.0353443	-0.6035	-0.598911	-1.59891	-0.67709	-0.0045	-+	0.0590142	synergistic
TRINITY_DN3114_c0_g1	627.488	-1.34582	0.176	2.0111e-15	3.00415e-14	627.488	-0.973588	0.176743	4.45956e-09	4.84034e-08	627.488	-2.16865	0.176965	1.3402e-35	3.49457e-34	24.2.6.1	Solute transport.carrier-mediated transport.TOC superfamily.sugar efflux transporter *(SWEET)	mercator4v6.0: sugar efflux transporter *(SWEET) & swissprot: Bidirectional sugar transporter SWEET3	TRUE	sugar efflux transporter *(SWEET)	SWEET	NS_and_HC_and_HS	-2.54174	-4.49603	-1.96372	-1.54174	-3.49603	-0.963719	-2.50546	-3.50546	-1.8096	1.31027	--	1.39537	antagonistic
TRINITY_DN8437_c0_g1	329.987	-0.194532	0.232523	0.319898	0.422314	329.987	-0.686768	0.272673	0.00222015	0.00814925	329.987	-0.0798113	0.240139	0.713478	0.776375	18.11.3	Protein modification.methylation.glutamate O-carboxy-methyltransferase *(OMTF3/4)	mercator4v6.0: glutamate O-carboxy-methyltransferase *(OMTF3/4) & swissprot: Tricin synthase 1	TRUE	glutamate O-carboxy-methyltransferase *(OMTF3/4)	OMTF3/4	only_HC	-1.14435	-1.05688	-1.60967	-0.144353	-0.0568798	-0.609673	-0.754026	-1.75403	-0.81067	0.133598	--	0.0754348	synergistic
TRINITY_DN19924_c0_g1	838.409	0.773708	0.179392	3.57537e-06	1.64863e-05	838.409	0.57357	0.179416	0.000385201	0.00176695	838.409	1.32689	0.178415	1.66768e-14	1.29993e-13	24.2.6.2	Solute transport.carrier-mediated transport.TOC superfamily.transport protein *(TSUP)	mercator4v6.0: transport protein *(TSUP) & swissprot: Sulfite exporter TauE/SafE family protein 4	TRUE	transport protein *(TSUP)	TSUP	NS_and_HC_and_HS	1.70966	2.5086	1.4882	0.709659	1.5086	0.488202	1.19786	2.19786	1.1361	0.443776	++	1.25942	additive
TRINITY_DN7529_c0_g1	271.423	0.16356	0.186726	0.328449	0.431064	271.423	-0.687205	0.211441	0.00022666	0.00110245	271.423	-0.0654784	0.192505	0.718208	0.779917	21.2.5.1.4	Cell wall organisation.hemicellulose.arabinogalactan.biosynthesis.beta-1,3-arabinofuranosyltransferase *(RAY)	mercator4v6.0: beta-1,3-arabinofuranosyltransferase *(RAY) & swissprot: Inorganic phosphate transporter 2-1, chloroplastic	TRUE	beta-1,3-arabinofuranosyltransferase *(RAY)	RAY	only_HC	1.12005	-1.04643	-1.61016	0.120047	-0.0464319	-0.610161	-0.490113	-1.49011	-0.575422	-0.112399	-+	0.0947371	additive
TRINITY_DN17283_c0_g1	21.6211	0.465455	0.43614	0.0811629	0.137437	21.6211	0.755564	0.530153	0.015126	0.0420096	21.6211	0.926518	0.480293	0.011493	0.0214101	11.4.3.1	Phytohormone action.cytokinin.conjugation and degradation.zeatin O-glucosyltransferase *(ZOG)	mercator4v6.0: zeatin O-glucosyltransferase *(ZOG) & swissprot: Zeatin O-glucosyltransferase	TRUE	zeatin O-glucosyltransferase *(ZOG)	ZOG		1.38075	1.90068	1.68829	0.380753	0.900683	0.688291	1.06904	2.06904	1.04896	0.351681	++	0.842512	additive
TRINITY_DN7529_c0_g1	271.423	0.16356	0.186726	0.328449	0.431064	271.423	-0.687205	0.211441	0.00022666	0.00110245	271.423	-0.0654784	0.192505	0.718208	0.779917	24.2.17	Solute transport.carrier-mediated transport.phosphate transporter *(PHT2)	mercator4v6.0: phosphate transporter *(PHT2) & swissprot: Inorganic phosphate transporter 2-1, chloroplastic	TRUE	phosphate transporter *(PHT2)	PHT2	only_HC	1.12005	-1.04643	-1.61016	0.120047	-0.0464319	-0.610161	-0.490113	-1.49011	-0.575422	-0.112399	-+	0.0947371	additive
TRINITY_DN23070_c0_g1	1023.84	1.04712	0.124713	5.61933e-18	1.09731e-16	1023.84	-0.690667	0.128016	1.51202e-08	1.51661e-07	1023.84	-0.00913079	0.122232	0.953115	0.966252	24.2.2.9	Solute transport.carrier-mediated transport.MFS superfamily.anion transporter *(NRT1/PTR)	mercator4v6.0: anion transporter *(NRT1/PTR) & swissprot: Protein NRT1/ PTR FAMILY 1.2	TRUE	anion transporter *(NRT1/PTR)	NRT1/PTR	only_NS_HC	2.06639	-1.00635	-1.61403	1.06639	-0.00634905	-0.614029	0.452365	1.45236	0.538404	-0.723208	-+	0.0140352	additive
TRINITY_DN1116_c0_g1	7532.61	-0.00977411	0.099991	0.918981	0.940902	7532.61	-0.130414	0.0998246	0.171854	0.297917	7532.61	-0.622279	0.10275	7.17982e-10	3.63667e-09	24.2.6.2	Solute transport.carrier-mediated transport.TOC superfamily.transport protein *(TSUP)	mercator4v6.0: transport protein *(TSUP) & swissprot: Sulfite exporter TauE/SafE family protein 3	TRUE	transport protein *(TSUP)	TSUP	only_HS	-1.0068	-1.53931	-1.09461	-0.0067979	-0.539305	-0.0946079	-0.101406	-1.10141	-0.139346	0.00127468	--	5.31829	additive
TRINITY_DN85706_c0_g1	260.472	-0.709818	0.12548	3.82136e-09	2.75755e-08	260.472	-0.252587	0.121165	0.0266899	0.0672847	260.472	-0.666665	0.124272	3.57691e-08	1.51609e-07	24.2.6.2	Solute transport.carrier-mediated transport.TOC superfamily.transport protein *(TSUP)	mercator4v6.0: transport protein *(TSUP) & swissprot: Sulfite exporter TauE/SafE family protein 3	TRUE	transport protein *(TSUP)	TSUP	only_NS_HS	-1.6356	-1.5874	-1.19134	-0.635598	-0.587399	-0.191341	-0.826939	-1.82694	-0.869429	0.179291	--	0.710329	additive
TRINITY_DN3049_c1_g1	6.50945	-2.24206	1.19091	0.00181253	0.00492873	6.50945	-2.69296	1.19402	0.000917683	0.00376412	6.50945	-1.89388	1.16268	0.0044078	0.00896479	24.2.12.3	Solute transport.carrier-mediated transport.VIT family.iron cation transporter *(VTL)	mercator4v6.0: iron cation transporter *(VTL) & swissprot: Vacuolar iron transporter homolog 4	TRUE	iron cation transporter *(VTL)	VTL	NS_and_HC_and_HS	-4.73073	-3.71634	-6.4664	-3.73073	-2.71634	-5.4664	-9.19713	-10.1971	-3.35009	6.03779	--	0.295347	synergistic
TRINITY_DN51512_c0_g1	628.454	1.14755	0.133282	9.15574e-19	1.9491e-17	628.454	-0.695403	0.139143	1.21443e-07	1.05484e-06	628.454	0.34927	0.131519	0.00629559	0.0123906	19.4.3.1	Protein homeostasis.proteolysis.aspartic peptidase activities.Pepsin-type protease	mercator4v6.0: Pepsin-type protease & swissprot: Aspartic proteinase nepenthesin-1	TRUE	Pepsin-type protease		only_NS_HC	2.21538	1.27392	-1.61934	1.21538	0.273916	-0.619336	0.596039	1.59604	0.674496	-0.79801	-+	0.459561	additive
TRINITY_DN3049_c0_g1	69.873	-0.953773	0.325633	0.000438695	0.00137333	69.873	-1.76513	0.33553	8.74376e-09	9.03066e-08	69.873	-2.0768	0.329602	2.518e-11	1.4568e-10	24.2.12.3	Solute transport.carrier-mediated transport.VIT family.iron cation transporter *(VTL)	mercator4v6.0: iron cation transporter *(VTL) & swissprot: Vacuolar iron transporter homolog 3	TRUE	iron cation transporter *(VTL)	VTL	NS_and_HC_and_HS	-1.93693	-4.21871	-3.39903	-0.936932	-3.21871	-2.39903	-3.33597	-4.33597	-2.11635	1.68353	--	0.96485	additive
TRINITY_DN15852_c0_g1	16.9321	-2.59074	0.513687	2.47375e-08	1.561e-07	16.9321	-1.29091	0.510633	0.000696541	0.00296945	16.9321	-3.55996	0.562922	1.88375e-11	1.10484e-10	24.2.12.3	Solute transport.carrier-mediated transport.VIT family.iron cation transporter *(VTL)	mercator4v6.0: iron cation transporter *(VTL) & swissprot: Vacuolar iron transporter homolog 1	TRUE	iron cation transporter *(VTL)	VTL	NS_and_HC_and_HS	-6.02407	-11.7939	-2.44682	-5.02407	-10.7939	-1.44682	-6.47089	-7.47089	-2.90128	3.34441	--	1.66806	antagonistic
TRINITY_DN2039_c0_g1	165.37	0.0207154	0.140155	0.884116	0.915271	165.37	-0.551998	0.155834	0.000118818	0.000616957	165.37	-0.527628	0.150213	0.000260235	0.000660074	24.2.12.1	Solute transport.carrier-mediated transport.VIT family.metal cation transporter *(VIT)	mercator4v6.0: metal cation transporter *(VIT) & swissprot: Vacuolar iron transporter 1	TRUE	metal cation transporter *(VIT)	VIT	only_HC_HS	1.01446	-1.44156	-1.46611	0.0144624	-0.441557	-0.466115	-0.451653	-1.45165	-0.537696	-0.0114349	-+	0.977648	additive
TRINITY_DN45564_c0_g1	121.005	0.790124	0.250027	0.000318121	0.00102275	121.005	0.442088	0.244691	0.0249137	0.0634726	121.005	0.929185	0.246297	4.31979e-05	0.000123316	24.2.11.1	Solute transport.carrier-mediated transport.ZIP family.metal cation transporter *(ZIP)	mercator4v6.0: metal cation transporter *(ZIP) & swissprot: Zinc transporter 2	TRUE	metal cation transporter *(ZIP)	ZIP	only_NS_HS	1.72922	1.9042	1.35857	0.729224	0.904201	0.358569	1.08779	2.08779	1.06198	0.349305	++	0.831225	additive
TRINITY_DN14669_c0_g3	57.3955	0.285424	0.204136	0.111526	0.180157	57.3955	-0.707254	0.245946	0.000710046	0.00301826	57.3955	-0.238079	0.212104	0.225744	0.301022	15.6.2	RNA biosynthesis.transcriptional co-regulation.OVATE transcriptional co-regulator *(OFP)	mercator4v6.0: transcriptional co-regulator *(OFP) & swissprot: Transcription repressor OFP7	TRUE	OVATE transcriptional co-regulator *(OFP)	OFP	only_HC	1.21877	-1.17942	-1.63269	0.218768	-0.179421	-0.632693	-0.413925	-1.41393	-0.499706	-0.201867	-+	0.433462	additive
TRINITY_DN9083_c0_g1	72.1346	-0.249374	0.228722	0.196726	0.284589	72.1346	-0.707592	0.267995	0.00142004	0.00553609	72.1346	-0.577021	0.248963	0.0104367	0.0196208	24.2.4.1.1	Solute transport.carrier-mediated transport.MOP superfamily.MATE family.metabolite transporter *(DTX)	mercator4v6.0: metabolite transporter *(DTX) & swissprot: Protein DETOXIFICATION 54	TRUE	metabolite transporter *(DTX)	DTX	only_HC	-1.18869	-1.49177	-1.63308	-0.188691	-0.491766	-0.633076	-0.821767	-1.82177	-0.865338	0.176455	--	0.598425	additive
TRINITY_DN11936_c0_g1	1973.14	-0.139374	0.152949	0.328238	0.430872	1973.14	-0.632445	0.164048	2.75005e-05	0.000162302	1973.14	-0.56628	0.160941	0.000223402	0.000573697	24.2.11.1	Solute transport.carrier-mediated transport.ZIP family.metal cation transporter *(ZIP)	mercator4v6.0: metal cation transporter *(ZIP) & swissprot: Zinc transporter 7	TRUE	metal cation transporter *(ZIP)	ZIP	only_HC_HS	-1.10143	-1.4807	-1.55019	-0.101427	-0.480701	-0.55019	-0.651617	-1.65162	-0.723879	0.0881461	--	0.737705	additive
TRINITY_DN6034_c0_g2	429.103	-0.399482	0.15445	0.00534722	0.0130089	429.103	-1.04642	0.162326	1.25352e-11	1.82909e-10	429.103	-0.800614	0.158005	1.46175e-07	5.76331e-07	24.2.11.1	Solute transport.carrier-mediated transport.ZIP family.metal cation transporter *(ZIP)	mercator4v6.0: metal cation transporter *(ZIP) & swissprot: Zinc transporter 6, chloroplastic	TRUE	metal cation transporter *(ZIP)	ZIP	only_HC_HS	-1.31903	-1.74184	-2.06539	-0.319034	-0.741842	-1.06539	-1.38443	-2.38443	-1.25364	0.418025	--	0.535847	synergistic
TRINITY_DN172_c0_g2	604.463	-0.951243	0.102412	2.5919e-21	6.96442e-20	604.463	-0.0842313	0.0971991	0.365396	0.518855	604.463	-0.838269	0.101507	5.04219e-17	4.73758e-16	24.2.11.1	Solute transport.carrier-mediated transport.ZIP family.metal cation transporter *(ZIP)	mercator4v6.0: metal cation transporter *(ZIP) & swissprot: Zinc transporter 5	TRUE	metal cation transporter *(ZIP)	ZIP	only_NS_HS	-1.93354	-1.7879	-1.06012	-0.933538	-0.787904	-0.0601228	-0.993661	-1.99366	-0.99542	0.0801245	--	0.79293	additive
TRINITY_DN7009_c0_g1	106.454	-1.89896	0.241276	2.49676e-16	4.05992e-15	106.454	-1.0541	0.239637	1.10878e-06	8.3474e-06	106.454	-1.15017	0.232798	1.52977e-07	6.01177e-07	24.2.11.1	Solute transport.carrier-mediated transport.ZIP family.metal cation transporter *(ZIP)	mercator4v6.0: metal cation transporter *(ZIP) & swissprot: Zinc transporter 4, chloroplastic	TRUE	metal cation transporter *(ZIP)	ZIP	NS_and_HC_and_HS	-3.72945	-2.21941	-2.07643	-2.72945	-1.21941	-1.07643	-3.80588	-4.80588	-2.2648	2.00171	--	0.320401	synergistic
TRINITY_DN6034_c0_g1	107.479	-0.647199	0.205484	0.000458593	0.00143155	107.479	-0.74149	0.212461	8.43134e-05	0.000451996	107.479	-1.6255	0.215059	5.07059e-15	4.09738e-14	24.2.11.1	Solute transport.carrier-mediated transport.ZIP family.metal cation transporter *(ZIP)	mercator4v6.0: metal cation transporter *(ZIP) & swissprot: Zinc transporter 6, chloroplastic	TRUE	metal cation transporter *(ZIP)	ZIP	NS_and_HC_and_HS	-1.56612	-3.08549	-1.6719	-0.566125	-2.08549	-0.671902	-1.23803	-2.23803	-1.16223	0.479892	--	1.68453	antagonistic
TRINITY_DN8977_c0_g1	14321.3	-0.131206	0.148355	0.339299	0.442447	14321.3	2.20068	0.157383	1.60053e-45	1.74868e-43	14321.3	2.06408	0.157269	2.79774e-40	8.97721e-39	24.2.11.2	Solute transport.carrier-mediated transport.ZIP family.metal cation transporter *(ZIP13)	mercator4v6.0: metal cation transporter *(ZIP13) & swissprot: Putative zinc transporter At3g08650	TRUE	metal cation transporter *(ZIP13)	ZIP13	only_HC_HS	-1.09521	4.18167	4.59695	-0.0952088	3.18167	3.59695	3.50174	4.50174	2.17048	-0.288742	+-	0.908597	additive
TRINITY_DN6739_c0_g1	528.453	-1.31758	0.10648	4.12963e-36	2.98326e-34	528.453	0.18973	0.0993456	0.0468582	0.106952	528.453	-0.912447	0.104195	5.75626e-19	6.16676e-18	24.3.4.2	Solute transport.channels.AMT family.ammonium transporter *(AMT2/3)	mercator4v6.0: ammonium transporter *(AMT2/3) & swissprot: Ammonium transporter 3 member 1	TRUE	ammonium transporter *(AMT2/3)	AMT2/3	only_NS_HS	-2.49248	-1.88224	1.14055	-1.49248	-0.882235	0.14055	-1.35193	-2.35193	-1.23384	-0.249984	+-	0.652575	additive
TRINITY_DN296_c0_g1	1615	0.0724203	0.0724243	0.311425	0.413232	1615	-0.715689	0.0755281	5.83119e-22	1.9224e-20	1615	-0.0735136	0.0730059	0.311999	0.395761	3.12.8	Carbohydrate metabolism.plastidial glycolysis.pyruvate kinase *(PKP1)	mercator4v6.0: pyruvate kinase *PKP1) & swissprot: Plastidial pyruvate kinase 2	TRUE	pyruvate kinase *(PKP1)	PKP1	only_HC	1.05148	-1.05228	-1.64227	0.0514792	-0.0522764	-0.642268	-0.590788	-1.59079	-0.669742	-0.0518304	-+	0.0884857	synergistic
TRINITY_DN296_c0_g1	1615	0.0724203	0.0724243	0.311425	0.413232	1615	-0.715689	0.0755281	5.83119e-22	1.9224e-20	1615	-0.0735136	0.0730059	0.311999	0.395761	5.1.2.1	Lipid metabolism.fatty acid metabolism.acetyl-CoA generation.plastidial pyruvate kinase	mercator4v6.0: plastidial pyruvate kinase & swissprot: Plastidial pyruvate kinase 2	TRUE	plastidial pyruvate kinase		only_HC	1.05148	-1.05228	-1.64227	0.0514792	-0.0522764	-0.642268	-0.590788	-1.59079	-0.669742	-0.0518304	-+	0.0884857	synergistic
TRINITY_DN19904_c0_g1	402.855	-0.335683	0.0827906	3.31807e-05	0.000129135	402.855	-0.936008	0.0894031	1.75134e-26	7.87506e-25	402.855	-0.501486	0.0836758	1.40904e-09	6.90933e-09	24.3.11	Solute transport.channels.anion channel *(QUAC/ALMT)	mercator4v6.0: anion channel *(QUAC/ALMT) & swissprot: Aluminum-activated malate transporter 4	TRUE	anion channel *(QUAC/ALMT)	QUAC/ALMT	NS_and_HC_and_HS	-1.26198	-1.41567	-1.91323	-0.261975	-0.415671	-0.913226	-1.1752	-2.1752	-1.12115	0.314202	--	0.353702	synergistic
TRINITY_DN6318_c0_g1	116.249	0.244737	0.156889	0.0924665	0.153723	116.249	-2.82128	0.217942	2.06825e-39	1.75271e-37	116.249	-1.99572	0.186438	9.0046e-28	1.56427e-26	24.3.11	Solute transport.channels.anion channel *(QUAC/ALMT)	mercator4v6.0: anion channel *(QUAC/ALMT) & swissprot: Aluminum-activated malate transporter 10	TRUE	anion channel *(QUAC/ALMT)	QUAC/ALMT	only_HC_HS	1.18488	-3.98814	-7.06789	0.184877	-2.98814	-6.06789	-5.88302	-6.88302	-2.78304	-0.690473	-+	0.507926	synergistic
TRINITY_DN156_c0_g1	48.4783	-0.00949538	0.204406	0.954894	0.967481	48.4783	-1.27219	0.268083	1.73443e-07	1.4736e-06	48.4783	-1.63479	0.262635	5.55504e-11	3.13301e-10	24.3.10	Solute transport.channels.anion channel *(SLAC)	mercator4v6.0: anion channel *(SLAC) & swissprot: S-type anion channel SLAH1	TRUE	anion channel *(SLAC)	SLAC	only_HC_HS	-1.0066	-3.10542	-2.41527	-0.0066034	-2.10542	-1.41527	-1.42188	-2.42188	-1.27613	0.0120799	--	1.48074	antagonistic
TRINITY_DN360_c0_g1	588.985	-0.270114	0.100954	0.00577271	0.0139363	588.985	-1.51696	0.10849	1.30668e-45	1.43953e-43	588.985	-1.67613	0.106952	2.65524e-56	1.62511e-54	24.3.10	Solute transport.channels.anion channel *(SLAC)	mercator4v6.0: anion channel *(SLAC) & swissprot: S-type anion channel SLAH3	TRUE	anion channel *(SLAC)	SLAC	only_HC_HS	-1.2059	-3.1957	-2.86187	-0.205903	-2.1957	-1.86187	-2.06778	-3.06778	-1.61719	0.409752	--	1.06186	additive
TRINITY_DN25091_c0_g1	185.009	-8.6489	0.574119	5.43278e-51	7.64057e-49	185.009	-4.05434	0.302811	2.17278e-42	2.11207e-40	185.009	-10.5598	1.0053	5.71565e-25	8.77595e-24	24.3.10	Solute transport.channels.anion channel *(SLAC)	mercator4v6.0: anion channel *(SLAC) & swissprot: S-type anion channel SLAH1	TRUE	anion channel *(SLAC)	SLAC	NS_and_HC_and_HS	-401.402	-1509.44	-16.6142	-400.402	-1508.44	-15.6142	-416.016	-417.016	-8.70396	35.0656	--	3.62592	antagonistic
TRINITY_DN9305_c0_g1	204.701	0.108931	0.126499	0.368104	0.47223	204.701	0.3537	0.130367	0.00371687	0.0128362	204.701	0.433454	0.128578	0.000535729	0.0012884	24.3.14	Solute transport.channels.calcium-dependent anion channel *(Ca-ClC)	mercator4v6.0: calcium-dependent anion channel *(Ca-ClC) & swissprot: Anoctamin-like protein At1g73020	TRUE	calcium-dependent anion channel *(Ca-ClC)	Ca-ClC	only_HS	1.07843	1.35046	1.27783	0.0784287	0.350463	0.277834	0.356262	1.35626	0.439636	0.0385288	++	0.983721	additive
TRINITY_DN5943_c0_g1	399.537	0.890634	0.144944	1.44271e-10	1.25892e-09	399.537	0.125697	0.138443	0.327174	0.480263	399.537	0.87305	0.144022	4.34577e-10	2.25919e-09	24.3.7	Solute transport.channels.calcium-permeable channel *(OSCA)	mercator4v6.0: calcium-permeable channel *(OSCA) & swissprot: CSC1-like protein At1g32090	TRUE	calcium-permeable channel *(OSCA)	OSCA	only_NS_HS	1.85399	1.83153	1.09103	0.853991	0.831531	0.0910349	0.945026	1.94503	0.959789	0.11195	++	0.879903	additive
TRINITY_DN4478_c0_g1	213.954	0.197479	0.125066	0.0979546	0.161346	213.954	-0.734949	0.139714	2.88061e-08	2.76556e-07	213.954	0.029799	0.126767	0.811677	0.855744	18.12.3.1	Protein modification.targeting peptide maturation.plastid.plastidial protease *(EGY)	mercator4v6.0: plastidial protease *(EGY) & swissprot: Probable zinc metalloprotease EGY2, chloroplastic	TRUE	plastidial protease *(EGY)	EGY	only_HC	1.14669	1.02087	-1.66434	0.146693	0.0208699	-0.664339	-0.517646	-1.51765	-0.601835	-0.145137	-+	0.0403169	synergistic
TRINITY_DN5102_c0_g1	2402.28	-0.917556	0.163606	3.44589e-09	2.50852e-08	2402.28	0.338801	0.157423	0.0175487	0.0474523	2402.28	-0.731169	0.161679	2.13984e-06	7.25538e-06	24.3.7	Solute transport.channels.calcium-permeable channel *(OSCA)	mercator4v6.0: calcium-permeable channel *(OSCA) & swissprot: CSC1-like protein ERD4	TRUE	calcium-permeable channel *(OSCA)	OSCA	only_NS_HS	-1.88891	-1.65998	1.2647	-0.888913	-0.659983	0.264705	-0.624208	-1.62421	-0.699737	-0.310869	+-	1.05731	additive
TRINITY_DN5997_c0_g1	426.986	-0.0470907	0.0821165	0.557982	0.652443	426.986	-0.654489	0.0887529	3.89751e-14	7.45659e-13	426.986	-0.644511	0.0859581	3.16025e-14	2.38871e-13	24.3.8	Solute transport.channels.chloride anion channel *(VCCN)	mercator4v6.0: chloride anion channel *(VCCN) & swissprot: Voltage-dependent chloride channel 1, chloroplastic	TRUE	chloride anion channel *(VCCN)	VCCN	only_HC_HS	-1.03318	-1.56321	-1.57406	-0.0331794	-0.563209	-0.574059	-0.607238	-1.60724	-0.684584	0.0308204	--	0.927493	additive
TRINITY_DN8299_c0_g1	124.301	0.237196	0.146339	0.0840466	0.141776	124.301	0.360641	0.151194	0.00899449	0.027049	124.301	0.525705	0.148411	0.000237303	0.000606799	24.3.3.2	Solute transport.channels.CorA family.metal cation transporter *(CorA)	mercator4v6.0: metal cation transporter *(CorA)	TRUE	metal cation transporter *(CorA)	CorA	only_HS	1.1787	1.43964	1.284	0.178699	0.439637	0.283996	0.462696	1.4627	0.54863	0.0855426	++	0.950165	additive
TRINITY_DN44895_c0_g1	590.704	-0.04324	0.105005	0.672727	0.752153	590.704	-0.741817	0.112204	7.69827e-12	1.15256e-10	590.704	-0.260006	0.107389	0.0129166	0.0238288	5.2.10.2.4.5	Lipid metabolism.glycerolipid metabolism.glycerolipid degradation.phospholipase activities.phospholipase D activities.phospholipase-D *(PLD-zeta)	mercator4v6.0: phospholipase-D *(PLD-zeta) & swissprot: Phospholipase D zeta 1	TRUE	phospholipase-D *(PLD-zeta)	PLD-zeta	only_HC	-1.03043	-1.19748	-1.67228	-0.0304254	-0.197484	-0.672281	-0.702706	-1.70271	-0.767829	0.0320762	--	0.281033	synergistic
TRINITY_DN3787_c0_g1	6.90189	0.152034	0.423005	0.343043	0.446273	6.90189	-0.0524868	0.355745	0.632264	0.753039	6.90189	2.24468	1.12375	0.00239804	0.00512896	24.3.3.1	Solute transport.channels.CorA family.metal cation transporter *(MRS/MGT)	mercator4v6.0: metal cation transporter *(MRS/MGT) & swissprot: Magnesium transporter MRS2-I	TRUE	metal cation transporter *(MRS/MGT)	MRS/MGT	only_HS	1.11114	4.73931	-1.03705	0.111135	3.73931	-0.0370509	0.0740842	1.07408	0.103107	-0.00797978	-+	50.4738	synergistic
TRINITY_DN4550_c0_g2	178.795	0.582272	0.156299	6.94049e-05	0.000255083	178.795	0.515118	0.158979	0.000395347	0.00180597	178.795	0.789472	0.155278	1.35151e-07	5.35261e-07	24.3.3.1	Solute transport.channels.CorA family.metal cation transporter *(MRS/MGT)	mercator4v6.0: metal cation transporter *(MRS/MGT) & swissprot: Magnesium transporter MRS2-11, chloroplastic	TRUE	metal cation transporter *(MRS/MGT)	MRS/MGT	NS_and_HC_and_HS	1.49721	1.72844	1.42911	0.497206	0.728442	0.429111	0.926316	1.92632	0.945845	0.299939	++	0.786385	additive
TRINITY_DN2804_c0_g1	1579	0.373099	0.0793313	1.65015e-06	8.0647e-06	1579	-0.0136411	0.0789736	0.870016	0.920281	1579	0.52524	0.0793511	2.2876e-11	1.32757e-10	24.3.3.1	Solute transport.channels.CorA family.metal cation transporter *(MRS/MGT)	mercator4v6.0: metal cation transporter *(MRS/MGT) & swissprot: Magnesium transporter MRS2-3	TRUE	metal cation transporter *(MRS/MGT)	MRS/MGT	only_NS_HS	1.29513	1.43917	-1.0095	0.295132	0.439173	-0.00950012	0.285632	1.28563	0.362477	-0.00508947	-+	1.53755	additive
TRINITY_DN8702_c0_g1	556.848	-0.247865	0.122424	0.0335302	0.0649289	556.848	-0.198531	0.121868	0.0831874	0.169469	556.848	-0.427197	0.12461	0.000427598	0.00104605	24.3.3.1	Solute transport.channels.CorA family.metal cation transporter *(MRS/MGT)	mercator4v6.0: metal cation transporter *(MRS/MGT) & swissprot: Magnesium transporter MRS2-2	TRUE	metal cation transporter *(MRS/MGT)	MRS/MGT	only_HS	-1.18745	-1.34462	-1.14753	-0.187448	-0.344618	-0.147529	-0.334978	-1.33498	-0.416816	0.0492089	--	1.02878	additive
TRINITY_DN183_c0_g1	396.864	0.265968	0.116951	0.0179005	0.0376704	396.864	-0.746067	0.126099	6.11513e-10	7.47153e-09	396.864	-0.155134	0.118375	0.180573	0.248845	35.1	No Mercator4 annotation.other annotation available	mercator4v6.0: not classified & swissprot: Probable WRKY transcription factor 19	TRUE	other annotation available		only_HC	1.20244	-1.11353	-1.67721	0.202443	-0.113525	-0.677214	-0.474771	-1.47477	-0.560491	-0.19843	-+	0.239116	additive
TRINITY_DN7908_c0_g1	201.169	0.0135501	0.112902	0.902907	0.928905	201.169	-0.274687	0.11905	0.0144765	0.040495	201.169	-0.449934	0.118935	0.000106347	0.00028739	24.3.3.1	Solute transport.channels.CorA family.metal cation transporter *(MRS/MGT)	mercator4v6.0: metal cation transporter *(MRS/MGT) & swissprot: Magnesium transporter MRS2-5	TRUE	metal cation transporter *(MRS/MGT)	MRS/MGT	only_HS	1.00944	-1.36598	-1.20973	0.00943649	-0.365977	-0.209732	-0.200295	-1.2003	-0.263389	-0.00372205	-+	1.82719	additive
TRINITY_DN9824_c0_g1	202.123	0.074325	0.115476	0.496243	0.595798	202.123	0.0329636	0.116555	0.766898	0.85203	202.123	0.327599	0.116602	0.00424936	0.00866922	24.3.16	Solute transport.channels.fluoride anion export channel *(FEX)	mercator4v6.0: fluoride anion export channel *(FEX)	TRUE	fluoride anion export channel *(FEX)	FEX	only_HS	1.05287	1.25492	1.02311	0.0528683	0.254923	0.0231117	0.07598	1.07598	0.105651	0.00245002	++	3.35514	additive
TRINITY_DN10634_c0_g1	44.0813	-0.375494	0.262053	0.0774979	0.13235	44.0813	-0.750395	0.303425	0.00197407	0.00737627	44.0813	-0.260251	0.256064	0.255546	0.334719	17.6.2.3.22	Protein biosynthesis.organellar translation machinery.plastidial ribosome biogenesis.small ribosomal subunit proteome.component *(cS22)	mercator4v6.0: component *(cS22) of small plastid ribosomal-subunit proteome & swissprot: Small ribosomal subunit protein cS22	TRUE	component *(cS22)	cS22	only_HC	-1.29728	-1.19769	-1.68225	-0.297283	-0.197687	-0.682253	-0.979537	-1.97954	-0.985163	0.281769	--	0.201817	synergistic
TRINITY_DN1872_c0_g1	528.239	0.0120653	0.0852139	0.889704	0.918826	528.239	-0.486432	0.0902725	2.81481e-08	2.70631e-07	528.239	-0.245374	0.0869376	0.00434785	0.00885103	24.3.16	Solute transport.channels.fluoride anion export channel *(FEX)	mercator4v6.0: fluoride anion export channel *(FEX)	TRUE	fluoride anion export channel *(FEX)	FEX	only_HC_HS	1.0084	-1.1854	-1.40098	0.00839811	-0.1854	-0.400976	-0.392578	-1.39258	-0.477758	-0.00586896	-+	0.472263	additive
TRINITY_DN197_c1_g1	59.3985	0.153055	0.227019	0.426855	0.530843	59.3985	-0.753459	0.286478	0.00133291	0.00523344	59.3985	-0.337471	0.249679	0.132911	0.191132	35.1	No Mercator4 annotation.other annotation available	mercator4v6.0: not classified & swissprot: Short-chain dehydrogenase reductase 3b	TRUE	other annotation available		only_HC	1.11192	-1.26354	-1.68583	0.111921	-0.26354	-0.68583	-0.573908	-1.57391	-0.654351	-0.11532	-+	0.459202	additive
TRINITY_DN17904_c0_g1	1245.24	0.707079	0.166511	5.38413e-06	2.42267e-05	1245.24	0.595209	0.166993	9.50545e-05	0.000504667	1245.24	1.17077	0.166158	3.94649e-13	2.70324e-12	24.3.9	Solute transport.channels.ligand-gated cation channel *(GLR)	mercator4v6.0: ligand-gated cation channel *(GLR) & swissprot: Glutamate receptor 2.6	TRUE	ligand-gated cation channel *(GLR)	GLR	NS_and_HC_and_HS	1.6325	2.25131	1.51069	0.632496	1.25131	0.510692	1.14319	2.14319	1.09976	0.42086	++	1.09458	additive
TRINITY_DN15400_c0_g1	558.476	1.23645	0.0968787	2.45969e-38	1.97074e-36	558.476	-0.222162	0.100711	0.0215572	0.0564118	558.476	0.795346	0.0974144	1.27283e-16	1.16207e-15	24.3.9	Solute transport.channels.ligand-gated cation channel *(GLR)	mercator4v6.0: ligand-gated cation channel *(GLR) & swissprot: Glutamate receptor 3.6	TRUE	ligand-gated cation channel *(GLR)	GLR	only_NS_HS	2.35618	1.73549	-1.16648	1.35618	0.735493	-0.16648	1.1897	2.1897	1.13073	-0.274692	-+	0.618217	additive
TRINITY_DN15400_c0_g3	736.068	0.0169626	0.125618	0.888599	0.918043	736.068	0.462041	0.130733	0.000171387	0.000853707	736.068	0.608375	0.129916	1.55504e-06	5.36754e-06	24.3.9	Solute transport.channels.ligand-gated cation channel *(GLR)	mercator4v6.0: ligand-gated cation channel *(GLR) & swissprot: Glutamate receptor 3.6	TRUE	ligand-gated cation channel *(GLR)	GLR	only_HC_HS	1.01183	1.52454	1.37749	0.011827	0.524541	0.377489	0.389316	1.38932	0.474375	0.00783742	++	1.34734	additive
TRINITY_DN2879_c0_g2	91.3726	0.552272	0.172191	0.000514735	0.00158805	91.3726	-0.21901	0.174663	0.153519	0.273336	91.3726	0.589279	0.170815	0.000304928	0.000764199	24.3.9	Solute transport.channels.ligand-gated cation channel *(GLR)	mercator4v6.0: ligand-gated cation channel *(GLR) & swissprot: Glutamate receptor 3.4	TRUE	ligand-gated cation channel *(GLR)	GLR	only_NS_HS	1.46639	1.50449	-1.16393	0.466393	0.504494	-0.163934	0.302459	1.30246	0.381238	-0.120953	-+	1.66798	additive
TRINITY_DN2411_c0_g1	562.65	0.073267	0.111776	0.497072	0.596414	562.65	-0.919424	0.120589	3.33292e-15	6.84181e-14	562.65	-0.67371	0.117087	4.04001e-09	1.89393e-08	24.3.9	Solute transport.channels.ligand-gated cation channel *(GLR)	mercator4v6.0: ligand-gated cation channel *(GLR) & swissprot: Glutamate receptor 3.2	TRUE	ligand-gated cation channel *(GLR)	GLR	only_HC_HS	1.0521	-1.59517	-1.89136	0.0520965	-0.59517	-0.89136	-0.839263	-1.83926	-0.879128	-0.0673634	-+	0.709157	additive
TRINITY_DN11403_c1_g1	13.7032	-1.07698	0.70948	0.00813105	0.0188583	13.7032	-0.108029	0.326192	0.522721	0.664714	13.7032	-1.31939	0.656554	0.00457844	0.00928043	24.3.9	Solute transport.channels.ligand-gated cation channel *(GLR)	mercator4v6.0: ligand-gated cation channel *(GLR) & swissprot: Glutamate receptor 2.5	TRUE	ligand-gated cation channel *(GLR)	GLR	only_HS	-2.10961	-2.49561	-1.07775	-1.10961	-1.49561	-0.0777548	-1.18736	-2.18736	-1.12919	0.116345	--	1.2596	additive
TRINITY_DN9340_c0_g1	1754.95	-0.29183	0.112855	0.00727745	0.0170702	1754.95	-0.585502	0.115771	1.22553e-07	1.06379e-06	1754.95	-1.41306	0.11626	8.68746e-35	2.16287e-33	24.3.9	Solute transport.channels.ligand-gated cation channel *(GLR)	mercator4v6.0: ligand-gated cation channel *(GLR) & swissprot: Glutamate receptor 3.3	TRUE	ligand-gated cation channel *(GLR)	GLR	only_HC_HS	-1.22419	-2.66301	-1.50056	-0.224192	-1.66301	-0.500561	-0.724753	-1.72475	-0.78639	0.170867	--	2.29458	antagonistic
TRINITY_DN40223_c0_g1	124.997	-2.34857	0.257006	4.50142e-21	1.19495e-19	124.997	-0.243981	0.218326	0.170863	0.296587	124.997	-3.23972	0.27085	3.69808e-34	8.9376e-33	24.3.9	Solute transport.channels.ligand-gated cation channel *(GLR)	mercator4v6.0: ligand-gated cation channel *(GLR) & swissprot: Glutamate receptor 2.7	TRUE	ligand-gated cation channel *(GLR)	GLR	only_NS_HS	-5.09318	-9.44608	-1.18426	-4.09318	-8.44608	-0.184256	-4.27744	-5.27744	-2.39984	0.573006	--	1.97457	antagonistic
TRINITY_DN8990_c0_g1	2772.79	0.16876	0.145552	0.216619	0.307627	2772.79	-0.770059	0.155073	1.24495e-07	1.07852e-06	2772.79	-0.319582	0.149738	0.0266528	0.0458729	15.6.3	RNA biosynthesis.transcriptional co-regulation.PIRIN transcriptional co-regulator *(PRN1)	mercator4v6.0: transcriptional co-regulator *(PRN1) & swissprot: Pirin-like protein	TRUE	PIRIN transcriptional co-regulator *(PRN1)	PRN1	only_HC	1.12409	-1.24797	-1.70534	0.124092	-0.247969	-0.705339	-0.581247	-1.58125	-0.661063	-0.129955	-+	0.426616	additive
TRINITY_DN12859_c0_g1	140.676	0.589873	0.213797	0.00186371	0.00505815	140.676	-0.771024	0.231132	0.000141072	0.000718677	140.676	0.0475075	0.202863	0.802222	0.848294	25.4.2.1	Nutrient uptake.micronutrient uptake systems.boron.boron transporter *(NIP5/6)	mercator4v6.0: boron transporter *(NIP5/6) & swissprot: Probable aquaporin NIP5-1	TRUE	boron transporter *(NIP5/6)	NIP5/6	only_NS_HC	1.50511	1.03348	-1.70648	0.505115	0.0334779	-0.706481	-0.201366	-1.20137	-0.264676	-0.454807	-+	0.166254	additive
TRINITY_DN12859_c0_g1	140.676	0.589873	0.213797	0.00186371	0.00505815	140.676	-0.771024	0.231132	0.000141072	0.000718677	140.676	0.0475075	0.202863	0.802222	0.848294	24.3.1.1	Solute transport.channels.MIP family.Nodulin-26-like intrinsic protein *(NIP)	mercator4v6.0: Nodulin-26-like intrinsic protein *(NIP) & swissprot: Probable aquaporin NIP5-1	TRUE	Nodulin-26-like intrinsic protein *(NIP)	NIP	only_NS_HC	1.50511	1.03348	-1.70648	0.505115	0.0334779	-0.706481	-0.201366	-1.20137	-0.264676	-0.454807	-+	0.166254	additive
TRINITY_DN17535_c0_g1	269.248	-4.11566	0.217375	3.21382e-81	1.57358e-78	269.248	-0.0115625	0.163419	0.934584	0.958957	269.248	-3.9589	0.21292	2.45137e-78	2.818e-76	24.3.9	Solute transport.channels.ligand-gated cation channel *(GLR)	mercator4v6.0: ligand-gated cation channel *(GLR) & swissprot: Glutamate receptor 2.6	TRUE	ligand-gated cation channel *(GLR)	GLR	only_NS_HS	-17.3355	-15.5506	-1.00805	-16.3355	-14.5506	-0.0080467	-16.3436	-17.3436	-4.11633	0.0475872	--	0.890297	synergistic
TRINITY_DN3385_c0_g1	1706.42	-0.990651	0.163723	2.14103e-10	1.81905e-09	1706.42	-0.739811	0.164135	1.17165e-06	8.77574e-06	1706.42	-1.78546	0.163576	1.08742e-28	1.99109e-27	24.3.15.1	Solute transport.channels.MCU calcium uniporter complex.channel component *(MCU)	mercator4v6.0: channel component *(MCU) of MCU calcium uniporter complex & swissprot: Calcium uniporter protein 2, mitochondrial	TRUE	channel component *(MCU)	MCU	NS_and_HC_and_HS	-1.98708	-3.44728	-1.66996	-0.987082	-2.44728	-0.669957	-1.65704	-2.65704	-1.40982	0.732895	--	1.4769	antagonistic
TRINITY_DN7856_c0_g1	330.858	0.267474	0.195027	0.122809	0.194483	330.858	-0.777216	0.216435	5.24497e-05	0.000293683	330.858	-0.21902	0.198516	0.238181	0.31516	11.2.3.1	Phytohormone action.auxin.conjugation and degradation.indole-3-acetic acid-amido synthetase *(GH3)	mercator4v6.0: indole-3-acetic acid-amido synthetase *(GH3) & swissprot: Probable indole-3-acetic acid-amido synthetase GH3.1	TRUE	indole-3-acetic acid-amido synthetase *(GH3)	GH3	only_HC	1.2037	-1.16394	-1.71382	0.203698	-0.163943	-0.713821	-0.510122	-1.51012	-0.594665	-0.207885	-+	0.321379	additive
TRINITY_DN3337_c0_g1	3243.2	-0.157532	0.122497	0.178075	0.262593	3243.2	2.67911	0.12568	4.5407e-102	3.33489e-99	3243.2	1.75546	0.125902	3.94961e-45	1.54479e-43	24.3.15.2	Solute transport.channels.MCU calcium uniporter complex.regulatory component *(MICU)	mercator4v6.0: regulatory component *(MICU) of MCU calcium uniporter complex & swissprot: Calcium uptake protein, mitochondrial	TRUE	regulatory component *(MICU)	MICU	only_HC_HS	-1.11538	3.37635	6.4046	-0.115377	2.37635	5.4046	5.28922	6.28922	2.65288	-0.422044	+-	0.449281	antagonistic
TRINITY_DN9167_c1_g1	327.155	0.176873	0.0805801	0.0269716	0.0537772	327.155	0.169988	0.0825047	0.0351451	0.0845836	327.155	0.438925	0.0798348	2.90975e-08	1.2473e-07	24.3.6	Solute transport.channels.mechanosensitive cation channel *(MCA)	mercator4v6.0: mechanosensitive cation channel *(MCA) & swissprot: Cell number regulator 13	TRUE	mechanosensitive cation channel *(MCA)	MCA	only_HS	1.13043	1.35559	1.12505	0.130431	0.355594	0.125049	0.255481	1.25548	0.32824	0.0300664	++	1.39186	additive
TRINITY_DN10586_c0_g1	2237.97	0.0550005	0.0548455	0.317183	0.419316	2237.97	-0.0117264	0.0552804	0.827244	0.891656	2237.97	0.166803	0.0548981	0.0023059	0.0049495	24.3.6	Solute transport.channels.mechanosensitive cation channel *(MCA)	mercator4v6.0: mechanosensitive cation channel *(MCA) & swissprot: Protein MID1-COMPLEMENTING ACTIVITY 1	TRUE	mechanosensitive cation channel *(MCA)	MCA	only_HS	1.03886	1.12257	-1.00816	0.0388594	0.122568	-0.00816127	0.0306982	1.0307	0.0436219	-0.000644959	-+	3.99267	additive
TRINITY_DN9468_c1_g1	205.038	-0.0595847	0.103677	0.552654	0.647703	205.038	-0.349772	0.11078	0.000898257	0.00369361	205.038	-0.301918	0.107042	0.00404711	0.00828986	24.3.5	Solute transport.channels.mechanosensitive ion channel *(MSL)	mercator4v6.0: mechanosensitive ion channel *(MSL) & swissprot: Replication protein A 70 kDa DNA-binding subunit A	TRUE	mechanosensitive ion channel *(MSL)	MSL	only_HC_HS	-1.04217	-1.23278	-1.27436	-0.0421657	-0.232782	-0.27436	-0.316525	-1.31653	-0.396735	0.0208411	--	0.735431	additive
TRINITY_DN5751_c0_g1	889.949	-0.484737	0.0735309	2.18137e-11	2.10341e-10	889.949	-0.389114	0.0741887	8.32233e-08	7.36421e-07	889.949	-0.414548	0.073111	1.12022e-08	5.015e-08	24.3.5	Solute transport.channels.mechanosensitive ion channel *(MSL)	mercator4v6.0: mechanosensitive ion channel *(MSL) & swissprot: Mechanosensitive ion channel protein 2, chloroplastic	TRUE	mechanosensitive ion channel *(MSL)	MSL	NS_and_HC_and_HS	-1.39933	-1.33288	-1.30959	-0.39933	-0.332881	-0.309589	-0.708919	-1.70892	-0.773084	0.188618	--	0.469562	additive
TRINITY_DN22793_c1_g1	895.143	0.390603	0.146905	0.00452642	0.0112206	895.143	-0.783615	0.153275	5.46227e-08	5.00771e-07	895.143	-0.318622	0.147052	0.0246335	0.0427538	11.7.1.2	Phytohormone action.jasmonic acid.biosynthesis.13-lipoxygenase *(LOX)	mercator4v6.0: 13-lipoxygenase *(LOX) & swissprot: Lipoxygenase 6, chloroplastic	TRUE	13-lipoxygenase *(LOX)	LOX	only_HC	1.31094	-1.24714	-1.72144	0.310941	-0.247139	-0.721439	-0.410498	-1.4105	-0.496204	-0.306082	-+	0.602047	additive
TRINITY_DN9355_c1_g1	178.191	1.29655	0.21498	1.72589e-10	1.48737e-09	178.191	-0.0311521	0.190047	0.847468	0.905644	178.191	1.20447	0.213816	3.41607e-09	1.6146e-08	24.3.1.1	Solute transport.channels.MIP family.Nodulin-26-like intrinsic protein *(NIP)	mercator4v6.0: Nodulin-26-like intrinsic protein *(NIP) & swissprot: Aquaporin NIP1-1	TRUE	Nodulin-26-like intrinsic protein *(NIP)	NIP	only_NS_HS	2.45641	2.30452	-1.02183	1.45641	1.30452	-0.0218278	1.43458	2.43458	1.28367	-0.0403904	-+	0.90934	additive
TRINITY_DN14510_c0_g1	2467.48	-0.625873	0.22396	0.00146364	0.00406925	2467.48	0.869357	0.227967	1.91783e-05	0.000116301	2467.48	1.01595	0.223896	1.37218e-06	4.7725e-06	24.3.1.1	Solute transport.channels.MIP family.Nodulin-26-like intrinsic protein *(NIP)	mercator4v6.0: Nodulin-26-like intrinsic protein *(NIP) & swissprot: Probable aquaporin NIP-type	TRUE	Nodulin-26-like intrinsic protein *(NIP)	NIP	NS_and_HC_and_HS	-1.54314	2.02224	1.82685	-0.543144	1.02224	0.826848	0.283704	1.2837	0.360313	-0.544107	+-	3.60317	synergistic
TRINITY_DN5097_c0_g2	3629.1	-0.145615	0.118714	0.197584	0.285564	3629.1	-0.235699	0.119432	0.0355848	0.0853931	3629.1	-0.578537	0.122368	1.20528e-06	4.22423e-06	24.3.1.1	Solute transport.channels.MIP family.Nodulin-26-like intrinsic protein *(NIP)	mercator4v6.0: Nodulin-26-like intrinsic protein *(NIP) & swissprot: Probable aquaporin NIP5-1	TRUE	Nodulin-26-like intrinsic protein *(NIP)	NIP	only_HS	-1.1062	-1.49333	-1.17748	-0.106202	-0.493334	-0.177477	-0.283679	-1.28368	-0.360285	0.0343213	--	1.73906	additive
TRINITY_DN5198_c0_g1	5925.63	0.363349	0.122116	0.00183629	0.00499091	5925.63	0.389383	0.1227	0.00075747	0.00319113	5925.63	0.824618	0.123778	9.66148e-12	5.83484e-11	24.3.1.2	Solute transport.channels.MIP family.plasma membrane intrinsic protein *(PIP)	mercator4v6.0: plasma membrane intrinsic protein *(PIP) & swissprot: Aquaporin PIP-type	TRUE	plasma membrane intrinsic protein *(PIP)	PIP	NS_and_HC_and_HS	1.28641	1.77107	1.30983	0.286409	0.771065	0.309833	0.596241	1.59624	0.674679	0.141482	++	1.29321	additive
TRINITY_DN13341_c0_g1	2235.41	-0.590537	0.0430095	2.50926e-43	2.40379e-41	2235.41	-0.0508772	0.0424278	0.228408	0.369094	2235.41	-0.737578	0.0432117	1.15702e-65	9.62003e-64	24.3.1.4	Solute transport.channels.MIP family.small basic intrinsic protein *(SIP)	mercator4v6.0: small basic intrinsic protein *(SIP) & swissprot: Transcription factor GTE4	TRUE	small basic intrinsic protein *(SIP)	SIP	only_NS_HS	-1.50581	-1.66737	-1.03589	-0.505808	-0.667375	-0.0358946	-0.541702	-1.5417	-0.624524	0.0300449	--	1.232	additive
TRINITY_DN2036_c0_g1	975.326	-0.988725	0.0975908	6.43756e-25	2.26945e-23	975.326	-0.815868	0.0981007	1.55766e-17	3.82757e-16	975.326	-1.47176	0.0984302	2.16525e-51	1.09673e-49	24.3.1.4	Solute transport.channels.MIP family.small basic intrinsic protein *(SIP)	mercator4v6.0: small basic intrinsic protein *(SIP) & swissprot: Aquaporin SIP1-2	TRUE	small basic intrinsic protein *(SIP)	SIP	NS_and_HC_and_HS	-1.98443	-2.77361	-1.76036	-0.984431	-1.77361	-0.760357	-1.74479	-2.74479	-1.45669	0.80667	--	1.01652	additive
TRINITY_DN1302_c0_g1	14716.1	0.441817	0.0796276	1.54057e-08	1.00525e-07	14716.1	-0.787381	0.0803892	2.15064e-23	7.98636e-22	14716.1	-0.232046	0.0793812	0.00312583	0.00655513	24.3.1.3	Solute transport.channels.MIP family.tonoplast intrinsic protein *(TIP)	mercator4v6.0: tonoplast intrinsic protein *(TIP) & swissprot: Chaperone protein dnaJ 15	TRUE	tonoplast intrinsic protein *(TIP)	TIP	NS_and_HC_and_HS	1.35831	-1.1745	-1.72594	0.358314	-0.174499	-0.725939	-0.367625	-1.36762	-0.451673	-0.347878	-+	0.474667	additive
TRINITY_DN5390_c0_g3	350.613	0.553075	0.119856	1.54834e-06	7.59238e-06	350.613	-0.571617	0.126511	1.89983e-06	1.38684e-05	350.613	-0.501782	0.12271	2.71211e-05	7.9605e-05	24.3.1.3	Solute transport.channels.MIP family.tonoplast intrinsic protein *(TIP)	mercator4v6.0: tonoplast intrinsic protein *(TIP) & swissprot: Aquaporin TIP4-1	TRUE	tonoplast intrinsic protein *(TIP)	TIP	NS_and_HC_and_HS	1.46721	-1.41596	-1.48619	0.467209	-0.415961	-0.486188	-0.0189788	-1.01898	-0.027124	-0.316147	-+	21.9172	additive
TRINITY_DN11709_c0_g3	17643.2	-0.615652	0.0961405	3.99994e-11	3.71604e-10	17643.2	-0.85824	0.096511	1.05545e-19	3.03328e-18	17643.2	-0.896208	0.096139	3.30796e-21	4.03797e-20	24.3.1.3	Solute transport.channels.MIP family.tonoplast intrinsic protein *(TIP)	mercator4v6.0: tonoplast intrinsic protein *(TIP) & swissprot: Aquaporin TIP2-1	TRUE	tonoplast intrinsic protein *(TIP)	TIP	NS_and_HC_and_HS	-1.53225	-1.86117	-1.81283	-0.532251	-0.861168	-0.812826	-1.34508	-2.34508	-1.22963	0.528377	--	0.640237	additive
TRINITY_DN9801_c0_g1	44.6016	0.21938	0.218272	0.242571	0.337735	44.6016	-0.800359	0.277149	0.000540337	0.00237239	44.6016	-0.363113	0.23745	0.0921101	0.13878	21.8.1.1	Cell wall organisation.cutin and suberin.cuticular lipid formation.fatty acyl omega-hydroxylase *(CYP86A)	mercator4v6.0: fatty acyl omega-hydroxylase & swissprot: Cytochrome P450 86A8	TRUE	fatty acyl omega-hydroxylase *(CYP86A)	CYP86A	only_HC	1.16423	-1.2862	-1.74153	0.164233	-0.286198	-0.741534	-0.577301	-1.5773	-0.657458	-0.175583	-+	0.495752	additive
TRINITY_DN5237_c1_g1	1128.34	0.0924636	0.266509	0.655714	0.737861	1128.34	-0.803986	0.355716	0.00278772	0.00996044	1128.34	0.566143	0.322784	0.0396946	0.0657022	1.1.4.2.4	Photosynthesis.photophosphorylation.photosystem I.PS-I complex.component *(PsaD)	mercator4v6.0: component *(PsaD) of PS-I complex & swissprot: Photosystem I reaction center subunit II, chloroplastic	TRUE	component *(PsaD)	PsaD	only_HC	1.06619	1.48056	-1.74592	0.0661893	0.48056	-0.745919	-0.679729	-1.67973	-0.748229	-0.0743394	-+	0.706988	synergistic
TRINITY_DN2537_c0_g1	279.281	0.984425	0.107686	1.10384e-20	2.7902e-19	279.281	0.796332	0.110893	1.34145e-13	2.38361e-12	279.281	1.45932	0.105467	2.4027e-44	9.15381e-43	24.3.19.1	Solute transport.channels.MLO family.calmodulin-gated calcium channel *(MLO1/13/15)	mercator4v6.0: calmodulin-gated calcium channel *(MLO1/13/15) & swissprot: MLO-like protein 1	TRUE	calmodulin-gated calcium channel *(MLO1/13/15)	MLO1/13/15	NS_and_HC_and_HS	1.97852	2.74979	1.73668	0.978525	1.74979	0.73668	1.7152	2.7152	1.44106	0.783929	++	1.02016	additive
TRINITY_DN8124_c0_g2	207.635	0.290309	0.119695	0.0112908	0.0251796	207.635	-0.0500755	0.120479	0.659187	0.772557	207.635	0.449178	0.120061	0.00012977	0.000345462	24.3.2.5	Solute transport.channels.VIC superfamily.cation channel *(DMI1)	mercator4v6.0: cation channel *(DMI1) & swissprot: Ion channel DMI1	TRUE	cation channel *(DMI1)	DMI1	only_HS	1.2229	1.36526	-1.03532	0.222902	0.365262	-0.0353191	0.187583	1.18758	0.248028	-0.0145374	-+	1.94721	additive
TRINITY_DN28407_c0_g2	185.584	0.541499	0.113742	7.93373e-07	4.10505e-06	185.584	-0.121636	0.117064	0.274266	0.422341	185.584	0.360269	0.113667	0.00120616	0.00272898	24.3.2.5	Solute transport.channels.VIC superfamily.cation channel *(DMI1)	mercator4v6.0: cation channel *(DMI1) & swissprot: Putative ion channel POLLUX-like 1	TRUE	cation channel *(DMI1)	DMI1	only_NS_HS	1.45548	1.28367	-1.08797	0.455484	0.283665	-0.0879682	0.367515	1.36752	0.451557	-0.0658659	-+	0.771846	additive
TRINITY_DN8923_c0_g1	600.611	1.58952	0.188661	3.0855e-18	6.20857e-17	600.611	-0.805464	0.196183	6.22547e-06	4.13364e-05	600.611	0.313287	0.182079	0.0694048	0.108098	15.5.10.7	RNA biosynthesis.DNA-binding transcriptional regulation.undefined DNA-binding domain.ALOG transcription factor	mercator4v6.0: ALOG transcription factor & swissprot: Protein LIGHT-DEPENDENT SHORT HYPOCOTYLS 1	TRUE	ALOG transcription factor		only_NS_HC	3.0095	1.24254	-1.74771	2.0095	0.242535	-0.747708	1.26179	2.26179	1.17747	-1.2803	-+	0.192215	antagonistic
TRINITY_DN5371_c0_g1	50.467	1.08214	0.342033	0.000178757	0.000603344	50.467	0.704607	0.352775	0.00686234	0.0215517	50.467	2.16543	0.327185	3.62785e-12	2.29584e-11	24.3.2.4	Solute transport.channels.VIC superfamily.cyclic nucleotide-gated cation channel *(CNGC)	mercator4v6.0: cyclic nucleotide-gated cation channel *(CNGC) & swissprot: Cyclic nucleotide-gated ion channel 2	TRUE	cyclic nucleotide-gated cation channel *(CNGC)	CNGC	only_NS_HS	2.11718	4.48601	1.6297	1.11718	3.48601	0.6297	1.74688	2.74688	1.45779	0.762484	++	1.99557	synergistic
TRINITY_DN5006_c1_g1	110.765	1.65078	0.281763	3.75604e-10	3.09762e-09	110.765	-0.809936	0.310461	0.00118325	0.00471305	110.765	-0.260702	0.262845	0.264466	0.344084	19.4.3.1	Protein homeostasis.proteolysis.aspartic peptidase activities.Pepsin-type protease	mercator4v6.0: Pepsin-type protease & swissprot: Aspartic proteinase CDR1	TRUE	Pepsin-type protease		only_NS_HC	3.14003	-1.19806	-1.75313	2.14003	-0.198062	-0.753133	1.3869	2.3869	1.25514	-1.33703	-+	0.142809	antagonistic
TRINITY_DN7664_c0_g1	192.046	-0.838884	0.135118	1.08471e-10	9.60473e-10	192.046	0.891986	0.123509	8.05392e-14	1.46859e-12	192.046	0.353742	0.121785	0.00291957	0.00615382	24.3.2.4	Solute transport.channels.VIC superfamily.cyclic nucleotide-gated cation channel *(CNGC)	mercator4v6.0: cyclic nucleotide-gated cation channel *(CNGC) & swissprot: Cyclic nucleotide-gated ion channel 1	TRUE	cyclic nucleotide-gated cation channel *(CNGC)	CNGC	NS_and_HC_and_HS	-1.78867	1.27787	1.85573	-0.788666	0.277871	0.855729	0.0670628	1.06706	0.0936451	-0.748273	+-	4.14345	additive
TRINITY_DN4381_c0_g1	2217.13	0.189301	0.0974676	0.0457145	0.0844058	2217.13	0.205611	0.0974713	0.0284287	0.0710047	2217.13	0.308507	0.0983932	0.00145521	0.00324362	24.3.2.1	Solute transport.channels.VIC superfamily.voltage-gated calcium cation channel *(TPC)	mercator4v6.0: voltage-gated calcium cation channel *(TPC) & swissprot: Two pore calcium channel protein 1	TRUE	voltage-gated calcium cation channel *(TPC)	TPC	only_HS	1.14021	1.23843	1.15317	0.140211	0.238425	0.153175	0.293386	1.29339	0.371153	0.0389225	++	0.812666	additive
TRINITY_DN4122_c0_g1	1211.18	1.34056	0.123639	2.24074e-28	9.84137e-27	1211.18	0.770438	0.125046	1.37952e-10	1.81105e-09	1211.18	1.89181	0.122948	2.25783e-54	1.29214e-52	24.3.2.2	Solute transport.channels.VIC superfamily.voltage-gated potassium cation channel *(AKT/SKOR/GORK)	mercator4v6.0: voltage-gated potassium cation channel *(AKT/SKOR/GORK) & swissprot: Potassium channel SKOR	TRUE	voltage-gated potassium cation channel *(AKT/SKOR/GORK)	AKT/SKOR/GORK	NS_and_HC_and_HS	2.53249	3.71101	1.70579	1.53249	2.71101	0.705787	2.23828	3.23828	1.69523	1.03282	++	1.2112	additive
TRINITY_DN4366_c1_g1	4716.45	-0.271805	0.0927756	0.00247479	0.00653811	4716.45	-0.0125838	0.0911066	0.890394	0.931693	4716.45	-0.701855	0.0940524	3.61612e-14	2.71312e-13	24.3.2.2	Solute transport.channels.VIC superfamily.voltage-gated potassium cation channel *(AKT/SKOR/GORK)	mercator4v6.0: voltage-gated potassium cation channel *(AKT/SKOR/GORK) & swissprot: Potassium channel AKT1	TRUE	voltage-gated potassium cation channel *(AKT/SKOR/GORK)	AKT/SKOR/GORK	only_NS_HS	-1.20732	-1.6266	-1.00876	-0.207317	-0.626595	-0.0087606	-0.216078	-1.21608	-0.282236	0.00342035	--	2.89986	additive
TRINITY_DN2630_c0_g1	549.837	0.291532	0.239723	0.146001	0.223835	549.837	-0.825923	0.273157	0.000330447	0.00154747	549.837	0.263511	0.243813	0.235157	0.312063	29.4.1.1	Plant organogenesis.flower formation.photoperiodic pathway.floral promoter *(CONSTANS)	mercator4v6.0: floral promoter *(CONSTANS) & swissprot: Zinc finger protein CONSTANS-LIKE 4	TRUE	floral promoter *(CONSTANS)	CONSTANS	only_HC	1.22394	1.2004	-1.77267	0.22394	0.200397	-0.772669	-0.54873	-1.54873	-0.631085	-0.240783	-+	0.365201	synergistic
TRINITY_DN2630_c0_g1	549.837	0.291532	0.239723	0.146001	0.223835	549.837	-0.825923	0.273157	0.000330447	0.00154747	549.837	0.263511	0.243813	0.235157	0.312063	15.5.4.5.1.1	RNA biosynthesis.DNA-binding transcriptional regulation.other all-alpha-helix DNA-binding domain.BBX family.class-I transcription factor activity.transcription factor *(CO)	mercator4v6.0: BBX class-I transcription factor & swissprot: Zinc finger protein CONSTANS-LIKE 4	TRUE	transcription factor *(CO)	CO	only_HC	1.22394	1.2004	-1.77267	0.22394	0.200397	-0.772669	-0.54873	-1.54873	-0.631085	-0.240783	-+	0.365201	synergistic
TRINITY_DN12453_c0_g1	289.632	0.926741	0.14598	4.27574e-11	3.95558e-10	289.632	1.16408	0.146894	2.58842e-16	5.86945e-15	289.632	2.1221	0.141668	1.13359e-51	5.76388e-50	24.3.2.3	Solute transport.channels.VIC superfamily.voltage-gated potassium cation channel *(TPK/KCO)	mercator4v6.0: voltage-gated potassium cation channel *(TPK/KCO) & swissprot: Two-pore potassium channel 3	TRUE	voltage-gated potassium cation channel *(TPK/KCO)	TPK/KCO	NS_and_HC_and_HS	1.90098	4.35326	2.24091	0.900977	3.35326	1.24091	2.14189	3.14189	1.65163	1.0788	++	1.56556	synergistic
TRINITY_DN7697_c0_g1	129.134	0.694357	0.316805	0.00597192	0.0143674	129.134	-0.83404	0.34233	0.00169951	0.00646605	129.134	0.498015	0.297771	0.0540863	0.0863134	15.5.7.6.1.7	RNA biosynthesis.DNA-binding transcriptional regulation.beta-hairpin exposed by alpha/beta-scaffold structure.AP2/ERF family.ERF subfamily.subgroup ERF-V transcription factor *(SHN)	mercator4v6.0: subgroup ERF-V transcription factor & swissprot: Ethylene-responsive transcription factor ERF003	TRUE	subgroup ERF-V transcription factor *(SHN)	SHN	only_HC	1.61816	1.41227	-1.78267	0.618164	0.412269	-0.78267	-0.164507	-1.16451	-0.219719	-0.579122	-+	2.5061	synergistic
TRINITY_DN91994_c0_g2	214.008	0.476933	0.139	0.000295177	0.000953859	214.008	-0.222932	0.140637	0.0851958	0.17291	214.008	0.419042	0.138313	0.0017345	0.00381714	24.3.2.3	Solute transport.channels.VIC superfamily.voltage-gated potassium cation channel *(TPK/KCO)	mercator4v6.0: voltage-gated potassium cation channel *(TPK/KCO) & swissprot: Two-pore potassium channel 1	TRUE	voltage-gated potassium cation channel *(TPK/KCO)	TPK/KCO	only_NS_HS	1.39178	1.33704	-1.1671	0.391782	0.33704	-0.167103	0.224678	1.22468	0.292403	-0.106324	-+	1.5001	additive
TRINITY_DN6446_c3_g1	182.58	0.0260789	0.144444	0.849132	0.889649	182.58	-0.837329	0.164416	5.29877e-08	4.87472e-07	182.58	-0.400644	0.153016	0.00643826	0.0126357	18.4.1.20	Protein modification.phosphorylation.TKL protein kinase families.LRK10-1-like protein kinase	mercator4v6.0: LRK10-1-like protein kinase & swissprot: LEAF RUST 10 DISEASE-RESISTANCE LOCUS RECEPTOR-LIKE PROTEIN KINASE-like 1.5	TRUE	LRK10-1-like protein kinase		only_HC	1.01824	-1.3201	-1.78674	0.0182409	-0.320097	-0.786739	-0.768498	-1.7685	-0.822525	-0.0218366	-+	0.416523	additive
TRINITY_DN6874_c0_g1	189.154	0.633236	0.135836	1.00488e-06	5.09761e-06	189.154	-0.237803	0.139268	0.0646065	0.138585	189.154	0.614528	0.134955	2.65402e-06	8.9051e-06	24.4.3	Solute transport.porins.outer membrane porin *(OEP23)	mercator4v6.0: outer membrane porin *(OEP23) & swissprot: UPF0548 protein At2g17695	TRUE	outer membrane porin *(OEP23)	OEP23	only_NS_HS	1.55104	1.53106	-1.1792	0.55104	0.531057	-0.179195	0.371845	1.37184	0.456117	-0.150585	-+	1.42817	additive
TRINITY_DN1511_c0_g2	519.954	0.122386	0.0776734	0.107222	0.174072	519.954	0.202374	0.078905	0.00828605	0.025254	519.954	0.422553	0.0773671	3.42137e-08	1.45109e-07	24.4.6	Solute transport.porins.outer membrane porin *(OEP40)	mercator4v6.0: outer membrane porin *(OEP40)	TRUE	outer membrane porin *(OEP40)	OEP40	only_HS	1.08853	1.3403	1.15059	0.0885334	0.340298	0.15059	0.239124	1.23912	0.30932	0.0247677	++	1.4231	additive
TRINITY_DN1792_c0_g1	84.5388	0.449169	0.299396	0.0532958	0.0964769	84.5388	0.559642	0.319346	0.017533	0.0474293	84.5388	1.39726	0.31488	1.27853e-06	4.46086e-06	24.1.3.1.1	Solute transport.primary active transport.ABC superfamily.ABC1 family.subfamily ABCB transporter	mercator4v6.0: subfamily ABCB transporter & swissprot: ABC transporter B family member 2	TRUE	subfamily ABCB transporter		only_HS	1.36525	2.634	1.4739	0.365254	1.634	0.473903	0.839157	1.83916	0.879044	0.251374	++	1.9472	synergistic
TRINITY_DN1792_c0_g2	750.511	0.41788	0.111137	9.3429e-05	0.000334	750.511	-0.432246	0.114604	7.25253e-05	0.000394237	750.511	0.71927	0.111403	4.36841e-11	2.48602e-10	24.1.3.1.1	Solute transport.primary active transport.ABC superfamily.ABC1 family.subfamily ABCB transporter	mercator4v6.0: subfamily ABCB transporter & swissprot: ABC transporter B family member 1	TRUE	subfamily ABCB transporter		NS_and_HC_and_HS	1.33596	1.64635	-1.34933	0.335963	0.646349	-0.349333	-0.0133695	-1.01337	-0.0191603	-0.180627	-+	48.345	synergistic
TRINITY_DN570_c1_g1	110.05	0.611415	0.138068	3.19784e-06	1.48752e-05	110.05	0.0750394	0.138156	0.559901	0.695301	110.05	0.633523	0.137027	1.90229e-06	6.48821e-06	24.1.3.1.1	Solute transport.primary active transport.ABC superfamily.ABC1 family.subfamily ABCB transporter	mercator4v6.0: not classified & swissprot: ABC transporter B family member 19	TRUE	subfamily ABCB transporter		only_NS_HS	1.52776	1.55135	1.05339	0.527757	0.551349	0.0533898	0.581147	1.58115	0.660971	0.0458802	++	0.948725	additive
TRINITY_DN328_c1_g1	6049.8	0.522097	0.145721	0.000139281	0.000481259	6049.8	0.361954	0.143854	0.00633181	0.0200853	6049.8	0.628956	0.14564	8.097e-06	2.55471e-05	24.1.3.1.1	Solute transport.primary active transport.ABC superfamily.ABC1 family.subfamily ABCB transporter	mercator4v6.0: subfamily ABCB transporter & swissprot: ABC transporter B family member 11	TRUE	subfamily ABCB transporter		only_NS_HS	1.43604	1.54645	1.28517	0.436041	0.546445	0.285166	0.721207	1.72121	0.783421	0.188975	++	0.757682	additive
TRINITY_DN5708_c0_g1	2035.08	1.64158	0.144315	4.4856e-31	2.32548e-29	2035.08	-0.714905	0.147103	2.23507e-07	1.86892e-06	2035.08	0.617367	0.143153	8.05458e-06	2.54375e-05	24.1.3.1.1	Solute transport.primary active transport.ABC superfamily.ABC1 family.subfamily ABCB transporter	mercator4v6.0: subfamily ABCB transporter & swissprot: ABC transporter B family member 15	TRUE	subfamily ABCB transporter		NS_and_HC_and_HS	3.12008	1.53407	-1.64137	2.12008	0.534073	-0.641375	1.4787	2.4787	1.30958	-1.17357	-+	0.361177	antagonistic
TRINITY_DN24425_c0_g1	263.659	-0.0436779	0.099998	0.65611	0.738067	263.659	0.360128	0.101465	0.000221397	0.00107963	263.659	0.281263	0.0996455	0.00404138	0.00828198	24.1.3.1.1	Solute transport.primary active transport.ABC superfamily.ABC1 family.subfamily ABCB transporter	mercator4v6.0: subfamily ABCB transporter & swissprot: ABC transporter B family member 28	TRUE	subfamily ABCB transporter		only_HC_HS	-1.03074	1.21526	1.28354	-0.0307382	0.215258	0.28354	0.252802	1.2528	0.325158	-0.0157296	+-	0.851491	additive
TRINITY_DN37041_c0_g1	96.1305	-0.247636	0.166833	0.104693	0.170675	96.1305	-0.854933	0.189551	9.5886e-07	7.30613e-06	96.1305	-0.406103	0.172259	0.0132397	0.0243773	15.5.4.3.2	RNA biosynthesis.DNA-binding transcriptional regulation.other all-alpha-helix DNA-binding domain.NF-Y transcription factor complex.component *(NF-YB)	mercator4v6.0: component *(NF-YB) of NF-Y transcription factor complex & swissprot: Nuclear transcription factor Y subunit B-4	TRUE	component *(NF-YB)	NF-YB	only_HC	-1.18726	-1.3251	-1.80867	-0.18726	-0.325102	-0.808674	-0.995934	-1.99593	-0.997064	0.211712	--	0.326429	synergistic
TRINITY_DN7507_c0_g1	1974.59	-0.351078	0.0661568	6.88631e-08	4.10817e-07	1974.59	0.21295	0.0655348	0.000997225	0.00406266	1974.59	-0.291602	0.0660223	8.01028e-06	2.53037e-05	24.1.3.1.1	Solute transport.primary active transport.ABC superfamily.ABC1 family.subfamily ABCB transporter	mercator4v6.0: subfamily ABCB transporter & swissprot: ABC transporter B family member 20	TRUE	subfamily ABCB transporter		NS_and_HC_and_HS	-1.27551	-1.224	1.15906	-0.275513	-0.223998	0.159056	-0.116458	-1.11646	-0.158928	-0.0747619	+-	1.92343	additive
TRINITY_DN10351_c0_g1	1226.87	-0.272244	0.100313	0.00506875	0.0123907	1226.87	-0.0540624	0.0984772	0.566908	0.701209	1226.87	-0.396863	0.101203	6.57709e-05	0.000182743	24.1.3.1.1	Solute transport.primary active transport.ABC superfamily.ABC1 family.subfamily ABCB transporter	mercator4v6.0: subfamily ABCB transporter & swissprot: ABC transporter B family member 4	TRUE	subfamily ABCB transporter		only_HS	-1.20768	-1.31664	-1.03818	-0.207684	-0.316642	-0.0381842	-0.245869	-1.24587	-0.317152	0.0147182	--	1.28785	additive
TRINITY_DN920_c0_g1	299.921	1.18522	0.133367	8.26826e-20	1.9143e-18	299.921	0.423586	0.136549	0.000889956	0.00366928	299.921	1.6299	0.131722	4.7519e-36	1.27424e-34	24.1.3.1.2	Solute transport.primary active transport.ABC superfamily.ABC1 family.subfamily ABCC transporter	mercator4v6.0: subfamily ABCC transporter & swissprot: ABC transporter C family member 9	TRUE	subfamily ABCC transporter		NS_and_HC_and_HS	2.27398	3.09493	1.34126	1.27398	2.09493	0.341257	1.61524	2.61524	1.38694	0.502043	++	1.29698	additive
TRINITY_DN1636_c0_g1	214.796	-1.10125	0.124855	1.49579e-19	3.37446e-18	214.796	-0.184332	0.116214	0.0934311	0.185704	214.796	-1.50443	0.127797	7.94736e-33	1.78377e-31	24.1.3.1.2	Solute transport.primary active transport.ABC superfamily.ABC1 family.subfamily ABCC transporter	mercator4v6.0: subfamily ABCC transporter & swissprot: ABC transporter C family member 3	TRUE	subfamily ABCC transporter		only_NS_HS	-2.14541	-2.83712	-1.13629	-1.14541	-1.83712	-0.13629	-1.2817	-2.2817	-1.19011	0.202996	--	1.43335	antagonistic
TRINITY_DN16690_c0_g1	76.1862	-0.667191	0.289196	0.00489648	0.0120363	76.1862	-0.808878	0.302314	0.000967687	0.00395695	76.1862	-2.11552	0.304647	3.30539e-13	2.27827e-12	24.1.3.1.2	Solute transport.primary active transport.ABC superfamily.ABC1 family.subfamily ABCC transporter	mercator4v6.0: subfamily ABCC transporter & swissprot: ABC transporter C family member 3	TRUE	subfamily ABCC transporter		only_HC_HS	-1.58798	-4.33346	-1.75185	-0.587978	-3.33346	-0.751849	-1.33983	-2.33983	-1.2264	0.539676	--	2.48798	antagonistic
TRINITY_DN3382_c0_g1	573.254	-0.22491	0.0615255	0.000208808	0.000694801	573.254	-0.266521	0.0634935	1.96256e-05	0.00011885	573.254	-0.394621	0.0623811	1.9308e-10	1.03466e-09	24.1.3.1.3	Solute transport.primary active transport.ABC superfamily.ABC1 family.subfamily ABCD transporter	mercator4v6.0: subfamily ABCD transporter & swissprot: ABC transporter D family member 1	TRUE	subfamily ABCD transporter		NS_and_HC_and_HS	-1.1687	-1.3146	-1.2029	-0.168704	-0.314598	-0.202903	-0.371608	-1.37161	-0.455868	0.0599432	--	0.846586	additive
TRINITY_DN3198_c1_g1	641.843	0.772975	0.132167	1.1645e-09	8.96085e-09	641.843	-0.867798	0.138017	4.60928e-11	6.38728e-10	641.843	0.126457	0.129369	0.316374	0.400236	20.2.2.6.1	Cytoskeleton organisation.microfilament network.actin polymerisation.formin actin filament elongation factor activities.group-I formin	mercator4v6.0: group-I formin actin filament elongation factor & swissprot: Formin-like protein 1	TRUE	group-I formin		only_NS_HC	1.70879	1.09161	-1.82488	0.70879	0.0916098	-0.824876	-0.116086	-1.11609	-0.158448	-0.670786	-+	0.789154	additive
TRINITY_DN16946_c0_g1	1488.76	-0.488525	0.0970955	2.25671e-07	1.25774e-06	1488.76	-0.360598	0.0969203	0.000111382	0.000581314	1488.76	-0.634409	0.0973101	3.55048e-11	2.02929e-10	24.1.3.2.1	Solute transport.primary active transport.ABC superfamily.ABC2 family.subfamily ABCA transporter	mercator4v6.0: subfamily ABCA transporter & swissprot: ABC transporter A family member 1	TRUE	subfamily ABCA transporter		NS_and_HC_and_HS	-1.40301	-1.5523	-1.28396	-0.403009	-0.552302	-0.283958	-0.686968	-1.68697	-0.754432	0.176161	--	0.803971	additive
TRINITY_DN706_c2_g1	6.74866	0.186847	0.45489	0.190236	0.276973	6.74866	0.0243509	0.357587	0.782879	0.862975	6.74866	3.55115	1.3357	0.000492391	0.00119242	24.1.3.2.2	Solute transport.primary active transport.ABC superfamily.ABC2 family.subfamily ABCG transporter	mercator4v6.0: subfamily ABCG transporter & swissprot: ABC transporter G family member 11	TRUE	subfamily ABCG transporter		only_HS	1.13827	11.722	1.01702	0.138274	10.722	0.017022	0.155296	1.1553	0.208262	0.0045499	++	69.0427	synergistic
TRINITY_DN7510_c0_g2	206.253	1.89117	0.193277	1.08014e-23	3.49129e-22	206.253	-0.0103094	0.178824	0.948205	0.968199	206.253	1.60964	0.193647	1.2441e-17	1.21829e-16	24.1.3.2.2	Solute transport.primary active transport.ABC superfamily.ABC2 family.subfamily ABCG transporter	mercator4v6.0: subfamily ABCG transporter & swissprot: ABC transporter G family member 32	TRUE	subfamily ABCG transporter		only_NS_HS	3.70937	3.05175	-1.00717	2.70937	2.05175	-0.00717152	2.7022	3.7022	1.88838	-0.0194969	-+	0.75929	antagonistic
TRINITY_DN10896_c0_g1	30.7129	0.341553	0.412815	0.160859	0.242012	30.7129	0.107927	0.315319	0.545132	0.683475	30.7129	1.42894	0.536311	0.000854182	0.00198215	24.1.3.2.2	Solute transport.primary active transport.ABC superfamily.ABC2 family.subfamily ABCG transporter	mercator4v6.0: subfamily ABCG transporter & swissprot: ABC transporter G family member 32	TRUE	subfamily ABCG transporter		only_HS	1.26712	2.69248	1.07768	0.26712	1.69248	0.077679	0.344799	1.3448	0.42739	0.036863	++	4.90861	synergistic
TRINITY_DN27728_c0_g1	41.7509	1.67795	0.307896	4.43936e-09	3.17118e-08	41.7509	0.347491	0.292443	0.100209	0.196116	41.7509	1.07991	0.309433	0.000107033	0.000289007	24.1.3.2.2	Solute transport.primary active transport.ABC superfamily.ABC2 family.subfamily ABCG transporter	mercator4v6.0: subfamily ABCG transporter & swissprot: ABC transporter G family member 5	TRUE	subfamily ABCG transporter		only_NS_HS	3.19973	2.1139	1.27235	2.19973	1.1139	0.272346	2.47208	3.47208	1.7958	0.583072	++	0.450593	antagonistic
TRINITY_DN6440_c0_g1	435.318	1.10617	0.149902	2.18743e-14	2.92099e-13	435.318	-0.412455	0.153361	0.00306471	0.0108417	435.318	0.920247	0.149251	2.1355e-10	1.14066e-09	24.1.3.2.2	Solute transport.primary active transport.ABC superfamily.ABC2 family.subfamily ABCG transporter	mercator4v6.0: subfamily ABCG transporter & swissprot: ABC transporter G family member 2	TRUE	subfamily ABCG transporter		only_NS_HS	2.15273	1.89244	-1.33095	1.15273	0.89244	-0.330949	0.82178	1.82178	0.865349	-0.456244	-+	1.08598	additive
TRINITY_DN7049_c0_g1	15681.4	0.319753	0.11459	0.00373657	0.00945948	15681.4	0.688281	0.117018	9.23027e-10	1.11234e-08	15681.4	0.424381	0.115373	0.000171322	0.000447427	24.1.3.2.2	Solute transport.primary active transport.ABC superfamily.ABC2 family.subfamily ABCG transporter	mercator4v6.0: subfamily ABCG transporter & swissprot: ABC transporter G family member 35	TRUE	subfamily ABCG transporter		NS_and_HC_and_HS	1.24812	1.342	1.61136	0.248117	0.341997	0.611362	0.859479	1.85948	0.894898	0.22008	++	0.397912	antagonistic
TRINITY_DN14908_c0_g1	633.859	0.370342	0.0798528	2.18442e-06	1.04593e-05	633.859	0.186479	0.0807581	0.0174365	0.0471972	633.859	0.341175	0.0798369	1.53744e-05	4.66918e-05	24.1.3.2.2	Solute transport.primary active transport.ABC superfamily.ABC2 family.subfamily ABCG transporter	mercator4v6.0: subfamily ABCG transporter & swissprot: ABC transporter G family member 3	TRUE	subfamily ABCG transporter		only_NS_HS	1.29266	1.26679	1.13798	0.292659	0.266788	0.137983	0.430642	1.43064	0.516662	0.0690608	++	0.619513	additive
TRINITY_DN21241_c0_g1	107.216	0.960804	0.160984	4.1e-10	3.36032e-09	107.216	-2.18164	0.216563	6.3676e-25	2.5822e-23	107.216	-0.761678	0.173098	3.82297e-06	1.25564e-05	24.1.3.2.2	Solute transport.primary active transport.ABC superfamily.ABC2 family.subfamily ABCG transporter	mercator4v6.0: subfamily ABCG transporter & swissprot: ABC transporter G family member 23	TRUE	subfamily ABCG transporter		NS_and_HC_and_HS	1.94639	-1.69546	-4.5367	0.946395	-0.695461	-3.5367	-2.5903	-3.5903	-1.84411	-2.09613	-+	0.268486	synergistic
TRINITY_DN664_c1_g2	1241.3	-0.608335	0.111053	1.45548e-08	9.53017e-08	1241.3	0.134025	0.106624	0.189043	0.319217	1241.3	-0.769817	0.111105	1.6662e-12	1.08723e-11	24.1.3.2.2	Solute transport.primary active transport.ABC superfamily.ABC2 family.subfamily ABCG transporter	mercator4v6.0: subfamily ABCG transporter & swissprot: Pleiotropic drug resistance protein 1	TRUE	subfamily ABCG transporter		only_NS_HS	-1.5245	-1.70505	1.09735	-0.524499	-0.705054	0.0973511	-0.427148	-1.42715	-0.513135	-0.0815322	+-	1.65061	additive
TRINITY_DN11625_c0_g1	28.7354	0.530175	0.253539	0.0130428	0.0285615	28.7354	-0.882039	0.31856	0.000691712	0.00295172	28.7354	-0.558027	0.272129	0.0210411	0.0370588	18.4.1.12	Protein modification.phosphorylation.TKL protein kinase families.LRR-XII protein kinase	mercator4v6.0: LRR-XII protein kinase & swissprot: MDIS1-interacting receptor like kinase 2	TRUE	LRR-XII protein kinase		only_HC	1.4441	-1.47225	-1.84298	0.444104	-0.472255	-0.842978	-0.398874	-1.39887	-0.484266	-0.467635	-+	1.18397	additive
TRINITY_DN69718_c0_g1	492.245	-1.15718	0.135486	1.5846e-18	3.30416e-17	492.245	-0.261827	0.129242	0.0293881	0.0729114	492.245	-1.60599	0.136599	7.89613e-33	1.77529e-31	24.1.3.2.2	Solute transport.primary active transport.ABC superfamily.ABC2 family.subfamily ABCG transporter	mercator4v6.0: subfamily ABCG transporter & swissprot: ABC transporter G family member 24	TRUE	subfamily ABCG transporter		only_NS_HS	-2.23021	-3.04405	-1.199	-1.23021	-2.04405	-0.198996	-1.4292	-2.4292	-1.28048	0.30298	--	1.4302	antagonistic
TRINITY_DN8551_c0_g1	86.8448	0.0559133	0.188121	0.742417	0.809131	86.8448	-0.883375	0.229792	1.60106e-05	9.89528e-05	86.8448	-0.297075	0.203096	0.116964	0.170978	19.2.2.12.3.3.29	Protein homeostasis.ubiquitin-proteasome system.ubiquitin-fold protein conjugation.CULLIN-based E3 ubiquitin ligase activities.CUL1-based/SCF E3 ubiquitin ligase complexes.F-BOX substrate adaptor component activities.substrate adaptor	mercator4v6.0: substrate adaptor of SCF E3 ubiquitin ligase complex & swissprot: F-box/kelch-repeat protein At1g51550	TRUE	substrate adaptor		only_HC	1.03952	-1.22865	-1.84469	0.0395169	-0.228651	-0.844685	-0.805168	-1.80517	-0.852133	-0.0493924	-+	0.283979	synergistic
TRINITY_DN9100_c0_g1	5688.79	-2.01885	0.130398	3.55542e-55	6.52815e-53	5688.79	-0.365574	0.12779	0.00219258	0.00806058	5688.79	-2.69046	0.130656	1.25189e-95	2.1218e-93	24.1.3.2.2	Solute transport.primary active transport.ABC superfamily.ABC2 family.subfamily ABCG transporter	mercator4v6.0: subfamily ABCG transporter & swissprot: ABC transporter G family member 1	TRUE	subfamily ABCG transporter		NS_and_HC_and_HS	-4.05262	-6.45521	-1.28839	-3.05262	-5.45521	-0.288394	-3.34101	-4.34101	-2.11803	0.73804	--	1.6328	antagonistic
TRINITY_DN2237_c0_g1	2404.81	0.469947	0.0741654	1.21992e-10	1.07444e-09	2404.81	0.0469271	0.0736264	0.516833	0.658811	2404.81	0.385103	0.0740539	1.57565e-07	6.18103e-07	24.1.2.1.1	Solute transport.primary active transport.P-type ATPase superfamily.P1 family.P1B-type heavy metal cation-transporting ATPase *(HMA)	mercator4v6.0: P1B-type heavy metal cation-transporting ATPase *(HMA) & swissprot: Copper-transporting ATPase PAA2, chloroplastic	TRUE	P1B-type heavy metal cation-transporting ATPase *(HMA)	HMA	only_NS_HS	1.38506	1.30595	1.03306	0.385058	0.305953	0.0330622	0.41812	1.41812	0.50398	0.0220532	++	0.731735	additive
TRINITY_DN2616_c0_g1	702.369	-0.439797	0.0827255	5.88491e-08	3.53791e-07	702.369	-0.154102	0.0816674	0.0524294	0.117584	702.369	-0.258137	0.0817846	0.00138258	0.00309268	24.1.2.1.1	Solute transport.primary active transport.P-type ATPase superfamily.P1 family.P1B-type heavy metal cation-transporting ATPase *(HMA)	mercator4v6.0: P1B-type heavy metal cation-transporting ATPase *(HMA) & swissprot: Probable cadmium/zinc-transporting ATPase HMA1, chloroplastic	TRUE	P1B-type heavy metal cation-transporting ATPase *(HMA)	HMA	only_NS_HS	-1.35641	-1.19593	-1.11273	-0.356413	-0.195933	-0.112729	-0.469142	-1.46914	-0.554974	0.0677737	--	0.417641	additive
TRINITY_DN5491_c0_g1	4518.64	-0.340243	0.0604228	1.23906e-08	8.1861e-08	4518.64	0.0971838	0.0598983	0.0993903	0.194789	4518.64	-0.332679	0.0604296	3.07862e-08	1.31415e-07	24.1.2.1.1	Solute transport.primary active transport.P-type ATPase superfamily.P1 family.P1B-type heavy metal cation-transporting ATPase *(HMA)	mercator4v6.0: P1B-type heavy metal cation-transporting ATPase *(HMA) & swissprot: Copper-transporting ATPase RAN1	TRUE	P1B-type heavy metal cation-transporting ATPase *(HMA)	HMA	only_NS_HS	-1.26597	-1.25935	1.06968	-0.26597	-0.25935	0.0696833	-0.196287	-1.19629	-0.258563	-0.0330661	+-	1.32128	additive
TRINITY_DN18749_c0_g1	1309.87	-0.0384106	0.132202	0.76288	0.824365	1309.87	-0.56004	0.140341	1.98054e-05	0.00011972	1309.87	-0.544091	0.138425	4.91306e-05	0.000139289	24.1.2.1.1	Solute transport.primary active transport.P-type ATPase superfamily.P1 family.P1B-type heavy metal cation-transporting ATPase *(HMA)	mercator4v6.0: P1B-type heavy metal cation-transporting ATPase *(HMA) & swissprot: Probable copper-transporting ATPase HMA5	TRUE	P1B-type heavy metal cation-transporting ATPase *(HMA)	HMA	only_HC_HS	-1.02698	-1.4581	-1.47431	-0.0269818	-0.458101	-0.47431	-0.501292	-1.50129	-0.586204	0.0215114	--	0.913842	additive
TRINITY_DN18749_c0_g2	190.73	0.0343517	0.136744	0.792989	0.846589	190.73	-0.777674	0.154005	7.39136e-08	6.60675e-07	190.73	-0.773462	0.14863	7.60027e-08	3.08965e-07	24.1.2.1.1	Solute transport.primary active transport.P-type ATPase superfamily.P1 family.P1B-type heavy metal cation-transporting ATPase *(HMA)	mercator4v6.0: P1B-type heavy metal cation-transporting ATPase *(HMA) & swissprot: Probable copper-transporting ATPase HMA5	TRUE	P1B-type heavy metal cation-transporting ATPase *(HMA)	HMA	only_HC_HS	1.0241	-1.70937	-1.71436	0.0240965	-0.709367	-0.714364	-0.690268	-1.69027	-0.757252	-0.0267144	-+	1.02767	additive
TRINITY_DN3219_c0_g1	3259.42	-0.616909	0.12283	1.64637e-07	9.33718e-07	3259.42	-1.32091	0.124011	1.52332e-27	7.54244e-26	3259.42	-1.37044	0.123417	1.84856e-29	3.51121e-28	24.1.2.1.1	Solute transport.primary active transport.P-type ATPase superfamily.P1 family.P1B-type heavy metal cation-transporting ATPase *(HMA)	mercator4v6.0: P1B-type heavy metal cation-transporting ATPase *(HMA) & swissprot: Cadmium/zinc-transporting ATPase HMA2	TRUE	P1B-type heavy metal cation-transporting ATPase *(HMA)	HMA	NS_and_HC_and_HS	-1.53359	-2.5855	-2.49823	-0.533586	-1.5855	-1.49823	-2.03182	-3.03182	-1.60018	0.814881	--	0.780335	additive
TRINITY_DN2676_c0_g1	4380.42	0.148958	0.0551976	0.00652519	0.0155485	4380.42	0.449368	0.0555828	2.82115e-16	6.33202e-15	4380.42	0.414978	0.0552818	4.56493e-14	3.39036e-13	24.1.2.2.1	Solute transport.primary active transport.P-type ATPase superfamily.P2 family.P2A-type calcium cation-transporting ATPase *(ECA)	mercator4v6.0: P2A-type calcium cation-transporting ATPase *(ECA) & swissprot: Calcium-transporting ATPase 4, endoplasmic reticulum-type	TRUE	P2A-type calcium cation-transporting ATPase *(ECA)	ECA	only_HC_HS	1.10877	1.33328	1.36544	0.108768	0.333278	0.365442	0.47421	1.47421	0.559942	0.0669367	++	0.702807	additive
TRINITY_DN1933_c0_g1	443.82	-0.499752	0.112854	4.20004e-06	1.91993e-05	443.82	-0.388732	0.113171	0.000298696	0.00141381	443.82	-0.87849	0.114514	5.41835e-15	4.37039e-14	24.1.2.2.2	Solute transport.primary active transport.P-type ATPase superfamily.P2 family.P2B-type calcium cation-transporting ATPase *(ACA)	mercator4v6.0: P2B-type calcium cation-transporting ATPase *(ACA) & swissprot: Putative calcium-transporting ATPase 11, plasma membrane-type	TRUE	P2B-type calcium cation-transporting ATPase *(ACA)	ACA	NS_and_HC_and_HS	-1.41397	-1.83845	-1.30924	-0.413971	-0.83845	-0.309242	-0.723213	-1.72321	-0.785101	0.194269	--	1.15934	additive
TRINITY_DN5972_c0_g1	3707.17	-1.23479	0.084775	5.08668e-49	6.52873e-47	3707.17	0.165068	0.0823578	0.0399247	0.093732	3707.17	-1.00034	0.0844263	5.48695e-33	1.24421e-31	24.1.2.2.2	Solute transport.primary active transport.P-type ATPase superfamily.P2 family.P2B-type calcium cation-transporting ATPase *(ACA)	mercator4v6.0: P2B-type calcium cation-transporting ATPase *(ACA) & swissprot: Calcium-transporting ATPase 2, plasma membrane-type	TRUE	P2B-type calcium cation-transporting ATPase *(ACA)	ACA	only_NS_HS	-2.35347	-2.00047	1.12122	-1.35347	-1.00047	0.121219	-1.23226	-2.23226	-1.1585	-0.203825	+-	0.811902	additive
TRINITY_DN1924_c0_g2	17262.8	-0.52512	0.05418	1.41052e-22	4.15301e-21	17262.8	-0.835921	0.0544247	5.20663e-54	8.93917e-52	17262.8	-0.936828	0.0542927	2.99609e-67	2.60581e-65	24.1.2.3.1	Solute transport.primary active transport.P-type ATPase superfamily.P3 family.P3A-type proton-translocating ATPase *(AHA)	mercator4v6.0: P3A-type proton-translocating ATPase *(AHA) & swissprot: Plasma membrane ATPase 4	TRUE	P3A-type proton-translocating ATPase *(AHA)	AHA	NS_and_HC_and_HS	-1.43905	-1.91431	-1.785	-0.439053	-0.914314	-0.784996	-1.22405	-2.22405	-1.15319	0.438959	--	0.746959	additive
TRINITY_DN18753_c0_g1	98.8216	1.0108	0.220228	6.55646e-07	3.42054e-06	98.8216	-0.0877242	0.198103	0.599106	0.727623	98.8216	1.01997	0.21786	6.99234e-07	2.53187e-06	24.1.2.4.1.1	Solute transport.primary active transport.P-type ATPase superfamily.P4 family.phospholipid flippase complex.P4-type ATPase component *(ALA)	mercator4v6.0: P4-type ATPase component *(ALA) of phospholipid flippase complex & swissprot: Phospholipid-transporting ATPase 10	TRUE	P4-type ATPase component *(ALA)	ALA	only_NS_HS	2.01503	2.02788	-1.06269	1.01503	1.02788	-0.0626925	0.952334	1.95233	0.9652	-0.0886716	-+	1.07932	additive
TRINITY_DN8625_c0_g1	119.337	0.488985	0.20289	0.00672004	0.0159295	119.337	-0.906362	0.22531	7.59023e-06	4.96747e-05	119.337	-0.466166	0.206289	0.0151395	0.0274924	7.15.1.7.1	Coenzyme metabolism.chlorophyll metabolism.chlorophyll biosynthesis.de novo phytyl-diphosphate biosynthesis.geranylgeranyl reductase *(CHLP)	mercator4v6.0: geranylgeranyl reductase *(CHLP) & swissprot: Geranylgeranyl diphosphate reductase, chloroplastic	TRUE	geranylgeranyl reductase *(CHLP)	CHLP	only_HC	1.40346	-1.38143	-1.87431	0.403457	-0.381433	-0.874313	-0.470856	-1.47086	-0.556656	-0.443197	-+	0.810084	additive
TRINITY_DN5858_c0_g2	672.345	0.713607	0.103623	1.54073e-12	1.69033e-11	672.345	0.585134	0.10478	7.01045e-09	7.36125e-08	672.345	0.877372	0.103107	5.93582e-18	5.94032e-17	24.1.2.4.1.1	Solute transport.primary active transport.P-type ATPase superfamily.P4 family.phospholipid flippase complex.P4-type ATPase component *(ALA)	mercator4v6.0: P4-type ATPase component *(ALA) of phospholipid flippase complex & swissprot: Putative phospholipid-transporting ATPase 9	TRUE	P4-type ATPase component *(ALA)	ALA	NS_and_HC_and_HS	1.6399	1.83703	1.50018	0.639899	0.837026	0.500178	1.14008	2.14008	1.09766	0.417555	++	0.734184	additive
TRINITY_DN3639_c0_g2	372.762	-0.390709	0.155614	0.00677194	0.0160298	372.762	-0.913539	0.163803	3.51002e-09	3.88633e-08	372.762	-0.367229	0.155312	0.0138922	0.0254369	18.9.1	Protein modification.S-glutathionylation.glutaredoxin	mercator4v6.0: glutaredoxin & swissprot: Calcium-dependent protein kinase 29	TRUE	glutaredoxin		only_HC	-1.31104	-1.28987	-1.88366	-0.311038	-0.289873	-0.883661	-1.1947	-2.1947	-1.13402	0.356928	--	0.242633	synergistic
TRINITY_DN9947_c0_g1	872.258	0.00597154	0.0767	0.935404	0.953728	872.258	-0.284433	0.0789294	0.000218616	0.00106764	872.258	-0.284784	0.0780449	0.000230086	0.00058903	24.1.2.4.1.1	Solute transport.primary active transport.P-type ATPase superfamily.P4 family.phospholipid flippase complex.P4-type ATPase component *(ALA)	mercator4v6.0: P4-type ATPase component *(ALA) of phospholipid flippase complex & swissprot: Phospholipid-transporting ATPase 1	TRUE	P4-type ATPase component *(ALA)	ALA	only_HC_HS	1.00415	-1.21823	-1.21793	0.00414773	-0.218228	-0.217931	-0.213784	-1.21378	-0.279511	-0.0016985	-+	1.02079	additive
TRINITY_DN3621_c4_g1	2334.79	-0.560942	0.0870568	4.55033e-11	4.18909e-10	2334.79	0.312311	0.0858471	0.000180559	0.000896354	2334.79	-0.363135	0.0863482	2.06027e-05	6.14547e-05	24.1.2.4.1.1	Solute transport.primary active transport.P-type ATPase superfamily.P4 family.phospholipid flippase complex.P4-type ATPase component *(ALA)	mercator4v6.0: P4-type ATPase component *(ALA) of phospholipid flippase complex & swissprot: Probable phospholipid-transporting ATPase 4	TRUE	P4-type ATPase component *(ALA)	ALA	NS_and_HC_and_HS	-1.47523	-1.28622	1.24169	-0.475232	-0.286218	0.241695	-0.233537	-1.23354	-0.302802	-0.175188	+-	1.22558	additive
TRINITY_DN9465_c0_g1	1113.48	-0.3747	0.123309	0.00143574	0.00400199	1113.48	-0.0500874	0.118586	0.66496	0.77702	1113.48	-0.632724	0.124832	2.01239e-07	7.79028e-07	24.1.2.4.1.1	Solute transport.primary active transport.P-type ATPase superfamily.P4 family.phospholipid flippase complex.P4-type ATPase component *(ALA)	mercator4v6.0: P4-type ATPase component *(ALA) of phospholipid flippase complex & swissprot: Phospholipid-transporting ATPase 1	TRUE	P4-type ATPase component *(ALA)	ALA	only_NS_HS	-1.29657	-1.55049	-1.03533	-0.29657	-0.550489	-0.0353276	-0.331898	-1.3319	-0.413483	0.0187678	--	1.65861	additive
TRINITY_DN36117_c0_g1	1703.43	-0.376706	0.0621835	8.63605e-10	6.7917e-09	1703.43	0.0178724	0.0614588	0.768839	0.853405	1703.43	-0.443939	0.0622681	7.18291e-13	4.83493e-12	24.1.2.4.1.2	Solute transport.primary active transport.P-type ATPase superfamily.P4 family.phospholipid flippase complex.regulatory component *(ALIS)	mercator4v6.0: regulatory component *(ALIS) of phospholipid flippase complex & swissprot: ALA-interacting subunit 3	TRUE	regulatory component *(ALIS)	ALIS	only_NS_HS	-1.29837	-1.36031	1.01247	-0.298374	-0.360313	0.0124653	-0.285908	-1.28591	-0.362788	-0.00673264	+-	1.26024	additive
TRINITY_DN2005_c0_g2	630.974	0.131331	0.0876476	0.125821	0.198349	630.974	0.234839	0.0886428	0.00624423	0.0198673	630.974	0.389981	0.0880184	7.26002e-06	2.30715e-05	24.1.2.5.1	Solute transport.primary active transport.P-type ATPase superfamily.P5 family.P5-type cation-transporting ATPase *(MIA)	mercator4v6.0: P5-type cation-transporting ATPase *(MIA) & swissprot: Probable manganese-transporting ATPase PDR2	TRUE	P5-type cation-transporting ATPase *(MIA)	MIA	only_HS	1.0953	1.31038	1.17678	0.0953034	0.310376	0.176776	0.272079	1.27208	0.347188	0.0308416	++	1.14076	additive
TRINITY_DN1372_c0_g1	2778.47	0.390852	0.074059	8.18955e-08	4.83762e-07	2778.47	0.628862	0.0746185	9.48327e-18	2.36992e-16	2778.47	0.809352	0.0740672	3.30273e-28	5.90029e-27	24.1.4.2	Solute transport.primary active transport.VHP PPase family.proton-translocating pyrophosphatase *(VHP2)	mercator4v6.0: proton-translocating pyrophosphatase *(VHP2) & swissprot: Pyrophosphate-energized membrane proton pump 3	TRUE	proton-translocating pyrophosphatase *(VHP2)	VHP2	NS_and_HC_and_HS	1.31117	1.75242	1.54634	0.311167	0.752425	0.546345	0.857512	1.85751	0.893372	0.245792	++	0.877451	additive
TRINITY_DN1573_c0_g2	541.361	0.226149	0.0780829	0.00326749	0.00838936	541.361	0.982223	0.0777283	1.62576e-37	1.22814e-35	541.361	0.59024	0.077328	1.25973e-14	9.93062e-14	24.1.1.1.1	Solute transport.primary active transport.V-type ATPase complex.membrane V0 subcomplex.subunit a	mercator4v6.0: subunit a of V-type ATPase membrane V0 subcomplex & swissprot: V-type proton ATPase subunit a2	TRUE	subunit a		NS_and_HC_and_HS	1.16971	1.5055	1.97551	0.169709	0.505497	0.975507	1.14522	2.14522	1.10112	0.222129	++	0.441399	antagonistic
TRINITY_DN10893_c0_g2	8182.15	0.325811	0.0760326	1.30006e-05	5.46481e-05	8182.15	0.101636	0.0752853	0.173383	0.299937	8182.15	0.45475	0.0762817	2.22693e-09	1.07133e-08	24.1.1.1.1	Solute transport.primary active transport.V-type ATPase complex.membrane V0 subcomplex.subunit a	mercator4v6.0: subunit a of V-type ATPase membrane V0 subcomplex & swissprot: V-type proton ATPase subunit a3	TRUE	subunit a		only_NS_HS	1.25337	1.37055	1.07299	0.253369	0.370545	0.0729895	0.326358	1.32636	0.407471	0.0331141	++	1.13539	additive
TRINITY_DN2751_c0_g1	988.307	0.137523	0.0593605	0.0192941	0.0401807	988.307	0.22342	0.0601891	0.000164881	0.000826288	988.307	0.322344	0.0591379	4.20573e-08	1.76116e-07	24.1.1.1.1	Solute transport.primary active transport.V-type ATPase complex.membrane V0 subcomplex.subunit a	mercator4v6.0: subunit a of V-type ATPase membrane V0 subcomplex & swissprot: V-type proton ATPase subunit a1	TRUE	subunit a		only_HC_HS	1.10002	1.25036	1.1675	0.100015	0.25036	0.167498	0.267513	1.26751	0.342	0.0307254	++	0.935882	additive
TRINITY_DN2650_c0_g1	9890.38	0.688426	0.0667764	2.22234e-25	8.07123e-24	9890.38	0.121492	0.0660607	0.0645094	0.138467	9890.38	0.678916	0.0666746	1.38818e-24	2.07834e-23	24.1.1.1.2	Solute transport.primary active transport.V-type ATPase complex.membrane V0 subcomplex.subunit c	mercator4v6.0: subunit c of V-type ATPase membrane V0 subcomplex & swissprot: V-type proton ATPase 16 kDa proteolipid subunit	TRUE	subunit c		only_NS_HS	1.61152	1.60094	1.08786	0.611525	0.600937	0.0878594	0.699384	1.69938	0.765012	0.0836383	++	0.859237	additive
TRINITY_DN1769_c0_g1	8461.32	0.673577	0.0825022	1.11265e-16	1.88338e-15	8461.32	0.180922	0.0812108	0.0222355	0.0578877	8461.32	0.845734	0.0823925	4.11022e-25	6.37759e-24	24.1.1.2.1	Solute transport.primary active transport.V-type ATPase complex.peripheral V1 subcomplex.subunit A	mercator4v6.0: subunit A of V-type ATPase peripheral V1 subcomplex & swissprot: V-type proton ATPase catalytic subunit A	TRUE	subunit A		only_NS_HS	1.59502	1.79718	1.13361	0.595023	0.797179	0.133608	0.728631	1.72863	0.78963	0.121865	++	1.09408	additive
TRINITY_DN1393_c0_g1	9810.89	0.492032	0.066693	7.315e-14	9.16628e-13	9810.89	-0.0168849	0.0659531	0.795863	0.87133	9810.89	0.538635	0.0666658	4.52133e-16	3.96103e-15	24.1.1.2.2	Solute transport.primary active transport.V-type ATPase complex.peripheral V1 subcomplex.subunit B	mercator4v6.0: subunit B of V-type ATPase peripheral V1 subcomplex & swissprot: V-type proton ATPase subunit B2	TRUE	subunit B		only_NS_HS	1.40642	1.4526	-1.01177	0.406425	0.452597	-0.0117725	0.394652	1.39465	0.479906	-0.00830793	-+	1.14682	additive
TRINITY_DN5570_c0_g1	3387.08	0.500252	0.0736219	5.0691e-12	5.24773e-11	3387.08	0.0405454	0.072863	0.566499	0.700916	3387.08	0.556454	0.0735155	1.89625e-14	1.46857e-13	24.1.1.2.3	Solute transport.primary active transport.V-type ATPase complex.peripheral V1 subcomplex.subunit C	mercator4v6.0: subunit C of V-type ATPase peripheral V1 subcomplex & swissprot: V-type proton ATPase subunit C	TRUE	subunit C		only_NS_HS	1.41446	1.47065	1.0285	0.41446	0.470651	0.0285026	0.442963	1.44296	0.529034	0.0202829	++	1.06251	additive
TRINITY_DN2981_c0_g1	1615.68	-0.188745	0.287622	0.378073	0.482677	1615.68	-0.937082	0.378629	0.00126285	0.00497907	1615.68	0.112796	0.304973	0.661437	0.731732	1.1.4.2.6	Photosynthesis.photophosphorylation.photosystem I.PS-I complex.component *(PsaF)	mercator4v6.0: component *(PsaF) of PS-I complex & swissprot: Photosystem I reaction center subunit III, chloroplastic	TRUE	component *(PsaF)	PsaF	only_HC	-1.13977	1.08132	-1.91465	-0.139772	0.0813219	-0.914652	-1.05442	-2.05442	-1.03873	0.17687	--	0.0771244	synergistic
TRINITY_DN331_c0_g2	7614.02	0.341825	0.0616488	1.95287e-08	1.25203e-07	7614.02	-0.0106362	0.0613074	0.861196	0.914706	7614.02	0.337704	0.0616932	4.03488e-08	1.69391e-07	24.1.1.2.5	Solute transport.primary active transport.V-type ATPase complex.peripheral V1 subcomplex.subunit E	mercator4v6.0: subunit E of V-type ATPase peripheral V1 subcomplex & swissprot: V-type proton ATPase subunit E	TRUE	subunit E		only_NS_HS	1.26736	1.26374	-1.0074	0.267359	0.263744	-0.00739967	0.259959	1.25996	0.333377	-0.0036357	-+	1.01456	additive
TRINITY_DN2325_c0_g1	4598.15	0.513162	0.0667905	7.26608e-15	1.02956e-13	4598.15	0.0505981	0.0662621	0.442521	0.592478	4598.15	0.517451	0.0667084	5.80716e-15	4.67543e-14	24.1.1.2.8	Solute transport.primary active transport.V-type ATPase complex.peripheral V1 subcomplex.subunit H	mercator4v6.0: subunit H of V-type ATPase peripheral V1 subcomplex & swissprot: Probable V-type proton ATPase subunit H	TRUE	subunit H		only_NS_HS	1.42718	1.43142	1.03569	0.427175	0.431424	0.0356942	0.462869	1.46287	0.548801	0.0259651	++	0.932064	additive
TRINITY_DN23885_c0_g1	433.415	-0.469702	0.0821271	5.32489e-09	3.7504e-08	433.415	-0.309249	0.0826577	0.000118162	0.00061379	433.415	-0.459467	0.0818063	1.32489e-08	5.8874e-08	22.1.6.1	Vesicle trafficking.anterograde trafficking.AP-3 vacuole cargo adaptor complex.large subunit delta *(AP3D)	mercator4v6.0: large subunit delta of AP-3 Golgi to vacuole cargo adaptor complex & swissprot: AP-3 complex subunit delta	TRUE	large subunit delta *(AP3D)	AP3D	NS_and_HC_and_HS	-1.38482	-1.37503	-1.23906	-0.384823	-0.375034	-0.239063	-0.623886	-1.62389	-0.69945	0.145255	--	0.601125	additive
TRINITY_DN8837_c0_g1	173.877	-0.1277	0.148323	0.353023	0.45665	173.877	-0.9454	0.168314	2.55314e-09	2.87011e-08	173.877	-0.177371	0.152247	0.22683	0.302349	1.1.1.3.13	Photosynthesis.photophosphorylation.photosystem II.assembly.assembly factor *(PAM68)	mercator4v6.0: protein involved in PS-II assembly *(PAM68) & swissprot: Protein PAM68, chloroplastic	TRUE	assembly factor *(PAM68)	PAM68	only_HC	-1.09255	-1.13082	-1.92572	-0.0925503	-0.130821	-0.925723	-1.01827	-2.01827	-1.01312	0.120727	--	0.128473	synergistic
TRINITY_DN7058_c0_g1	121.84	-0.0446109	0.189547	0.790442	0.844698	121.84	-0.947419	0.227039	3.59629e-06	2.49565e-05	121.84	-0.51618	0.209914	0.0081481	0.0156339	11.11.2.4.1	Phytohormone action.signalling peptides.CRP (cysteine-rich-peptide) category.RALF/RALFL-peptide activity.RALF/RALFL-precursor polypeptide	mercator4v6.0: RALF/RALFL precursor polypeptide	TRUE	RALF/RALFL-precursor polypeptide		only_HC	-1.0314	-1.43016	-1.92842	-0.031405	-0.430163	-0.928419	-0.959824	-1.95982	-0.970724	0.0422652	--	0.448169	synergistic
TRINITY_DN4447_c0_g1	324.107	0.169157	0.110427	0.114954	0.184429	324.107	0.275372	0.112261	0.00975634	0.0290297	324.107	0.313403	0.111443	0.00408953	0.00837027	22.1.6.3	Vesicle trafficking.anterograde trafficking.AP-3 vacuole cargo adaptor complex.medium subunit mu *(AP3M)	mercator4v6.0: medium subunit mu of AP-3 Golgi to vacuole cargo adaptor complex & swissprot: AP-3 complex subunit mu	TRUE	medium subunit mu *(AP3M)	AP3M	only_HS	1.1244	1.24264	1.21031	0.124401	0.242636	0.210306	0.334707	1.33471	0.416523	0.0465809	++	0.72492	additive
TRINITY_DN6929_c0_g1	747.867	0.328679	0.0567689	5.03008e-09	3.55603e-08	747.867	-0.0613051	0.059248	0.297276	0.447598	747.867	0.27799	0.0568338	7.62072e-07	2.74064e-06	22.1.1.1.1	Vesicle trafficking.anterograde trafficking.Coat protein II (COPII) coatomer machinery.coat protein complex.scaffold component *(Sec13)	mercator4v6.0: scaffold component *(Sec13) of coat protein complex & swissprot: Protein transport protein SEC13 homolog B	TRUE	scaffold component *(Sec13)	Sec13	only_NS_HS	1.25586	1.2125	-1.04341	0.255863	0.212504	-0.0434092	0.212454	1.21245	0.27793	-0.0201497	-+	1.00024	additive
TRINITY_DN23183_c0_g1	478.008	-0.708979	0.243531	0.000830693	0.00244528	478.008	-0.949932	0.248758	1.56737e-05	9.70069e-05	478.008	-0.214531	0.224753	0.297922	0.381123	17.6.2.4.1	Protein biosynthesis.organellar translation machinery.plastidial ribosome biogenesis.plastidial ribosome-associated proteins.hibernation-promoting factor *(PSRP1)	mercator4v6.0: plastidial ribosome hibernation-promoting factor *(PSRP1) & swissprot: Ribosome-binding factor PSRP1, chloroplastic	TRUE	hibernation-promoting factor *(PSRP1)	PSRP1	only_NS_HC	-1.63465	-1.16033	-1.93178	-0.634647	-0.160327	-0.931781	-1.56643	-2.56643	-1.35976	0.673482	--	0.102352	synergistic
TRINITY_DN1722_c0_g2	1908.15	-0.153668	0.0476488	0.00116106	0.00329522	1908.15	-0.0285893	0.0479527	0.547454	0.684705	1908.15	-0.139335	0.0476622	0.0033653	0.00701503	22.1.1.1.1	Vesicle trafficking.anterograde trafficking.Coat protein II (COPII) coatomer machinery.coat protein complex.scaffold component *(Sec13)	mercator4v6.0: scaffold component *(Sec13) of coat protein complex & swissprot: Protein transport protein SEC13 homolog B	TRUE	scaffold component *(Sec13)	Sec13	only_NS_HS	-1.11239	-1.1014	-1.02001	-0.112394	-0.101397	-0.0200142	-0.132408	-1.13241	-0.179394	0.00439325	--	0.765793	additive
TRINITY_DN4295_c0_g1	1156.84	-0.184269	0.0495901	0.000184618	0.000621662	1156.84	-0.112722	0.0503214	0.0241427	0.0618301	1156.84	-0.182453	0.0495815	0.000222268	0.000571003	22.1.1.1.3.1	Vesicle trafficking.anterograde trafficking.Coat protein II (COPII) coatomer machinery.coat protein complex.Sec23/24 cargo adaptor subcomplex.component *(Sec23)	mercator4v6.0: component *(Sec23) of Sec23/24 cargo adaptor subcomplex & swissprot: Protein transport protein SEC23 C	TRUE	component *(Sec23)	Sec23	only_NS_HS	-1.13624	-1.13481	-1.08127	-0.136241	-0.134812	-0.0812666	-0.217508	-1.21751	-0.283931	0.0207712	--	0.619801	additive
TRINITY_DN466_c0_g1	2416.93	-0.26213	0.0509755	2.16428e-07	1.20827e-06	2416.93	0.291154	0.0507485	6.64388e-09	7.00415e-08	2416.93	-0.211787	0.0508962	2.92743e-05	8.56587e-05	22.1.1.1.3.1	Vesicle trafficking.anterograde trafficking.Coat protein II (COPII) coatomer machinery.coat protein complex.Sec23/24 cargo adaptor subcomplex.component *(Sec23)	mercator4v6.0: component *(Sec23) of Sec23/24 cargo adaptor subcomplex & swissprot: Protein transport protein SEC23 E	TRUE	component *(Sec23)	Sec23	NS_and_HC_and_HS	-1.19925	-1.15812	1.22362	-0.199248	-0.158122	0.223618	0.0243703	1.02437	0.0347373	-0.0763202	+-	6.4883	additive
TRINITY_DN3090_c0_g1	1436.86	-0.449118	0.0648901	2.33078e-12	2.51124e-11	1436.86	0.176248	0.0638649	0.00504092	0.0166353	1436.86	-0.417425	0.0646928	8.08863e-11	4.48727e-10	22.1.1.2.3	Vesicle trafficking.anterograde trafficking.Coat protein II (COPII) coatomer machinery.coat protein recruiting.Sar1-GTPase-regulating protein *(Sec16)	mercator4v6.0: Sar1-GTPase-regulating protein *(Sec16) & swissprot: Protein transport protein SEC16B homolog	TRUE	Sar1-GTPase-regulating protein *(Sec16)	Sec16	only_NS_HS	-1.36521	-1.33554	1.12994	-0.365206	-0.335542	0.129942	-0.235264	-1.23526	-0.30482	-0.0791563	+-	1.42623	additive
TRINITY_DN5820_c0_g1	849.167	0.0103269	0.0653239	0.865114	0.901175	849.167	-0.374101	0.0682614	2.15876e-08	2.1086e-07	849.167	-0.221905	0.0662734	0.000735183	0.00172539	22.1.1.2.1	Vesicle trafficking.anterograde trafficking.Coat protein II (COPII) coatomer machinery.coat protein recruiting.small GTPase *(Sar1)	mercator4v6.0: small GTPase *(Sar1) & swissprot: GTP-binding protein SAR1A	TRUE	small GTPase *(Sar1)	Sar1	only_HC_HS	1.00718	-1.16627	-1.29603	0.00718375	-0.166272	-0.296031	-0.288848	-1.28885	-0.366082	-0.0038633	-+	0.57564	additive
TRINITY_DN284_c0_g1	3318.41	-0.212149	0.0621696	0.000528818	0.00162808	3318.41	-0.145949	0.0621652	0.0168557	0.045907	3318.41	-0.407543	0.0625769	5.21068e-11	2.94633e-10	22.1.1.2.1	Vesicle trafficking.anterograde trafficking.Coat protein II (COPII) coatomer machinery.coat protein recruiting.small GTPase *(Sar1)	mercator4v6.0: small GTPase *(Sar1) & swissprot: GTP-binding protein SAR1A	TRUE	small GTPase *(Sar1)	Sar1	only_NS_HS	-1.15841	-1.32642	-1.10646	-0.158412	-0.326425	-0.106459	-0.264871	-1.26487	-0.33899	0.030963	--	1.23239	additive
TRINITY_DN14864_c0_g1	242.74	-0.509613	0.114851	3.92687e-06	1.80317e-05	242.74	-0.15827	0.111207	0.134515	0.247053	242.74	-0.395008	0.113132	0.000360574	0.000893585	22.1.1.3	Vesicle trafficking.anterograde trafficking.Coat protein II (COPII) coatomer machinery.regulatory protein *(GOT1)	mercator4v6.0: regulatory protein *(GOT1) of COPII coatomer machinery & swissprot: Vesicle transport protein GOT1	TRUE	regulatory protein *(GOT1)	GOT1	only_NS_HS	-1.42367	-1.31495	-1.11595	-0.423668	-0.31495	-0.115948	-0.539616	-1.53962	-0.62257	0.0806562	--	0.583656	additive
TRINITY_DN24571_c0_g1	163.586	1.20973	0.202127	2.58631e-10	2.17224e-09	163.586	-0.960527	0.223074	1.91303e-06	1.39494e-05	163.586	0.367606	0.195737	0.0459197	0.0747517	24.2.4.1.3	Solute transport.carrier-mediated transport.MOP superfamily.MATE family.metal-citrate complex transporter *(FRD)	mercator4v6.0: metal-citrate complex transporter *(FRD) & swissprot: Protein DETOXIFICATION 42	TRUE	metal-citrate complex transporter *(FRD)	FRD	only_NS_HC	2.31294	1.29021	-1.94602	1.31294	0.29021	-0.946021	0.366915	1.36691	0.450923	-1.16197	-+	0.790947	additive
TRINITY_DN36234_c0_g1	265.001	0.316656	0.11891	0.00545741	0.0132404	265.001	0.0437307	0.118002	0.695336	0.800597	265.001	0.430283	0.119242	0.000221217	0.000568635	22.1.1.4	Vesicle trafficking.anterograde trafficking.Coat protein II (COPII) coatomer machinery.regulatory protein *(SFT2)	mercator4v6.0: regulatory protein *(SFT2) of COPII coatomer machinery	TRUE	regulatory protein *(SFT2)	SFT2	only_HS	1.24544	1.3475	1.03078	0.24544	0.347498	0.0307759	0.276216	1.27622	0.351873	0.0138476	++	1.25806	additive
TRINITY_DN6663_c0_g1	552.411	-0.329764	0.0861273	9.0252e-05	0.000324221	552.411	0.0949216	0.0845294	0.251544	0.395929	552.411	-0.280628	0.0858631	0.000931824	0.00215061	22.1.1.4	Vesicle trafficking.anterograde trafficking.Coat protein II (COPII) coatomer machinery.regulatory protein *(SFT2)	mercator4v6.0: regulatory protein *(SFT2) of COPII coatomer machinery	TRUE	regulatory protein *(SFT2)	SFT2	only_NS_HS	-1.25681	-1.21472	1.06801	-0.256808	-0.214723	0.0680073	-0.1888	-1.1888	-0.249506	-0.0313017	+-	1.1373	additive
TRINITY_DN38464_c0_g1	470.47	1.12029	0.106879	1.61412e-26	6.29458e-25	470.47	0.373464	0.109167	0.000329926	0.00154604	470.47	1.03704	0.106695	5.42959e-23	7.43056e-22	22.1.5.1	Vesicle trafficking.anterograde trafficking.lytic vacuole.protein sorting receptor *(VSR)	mercator4v6.0: lytic vacuole protein sorting receptor *(VSR) & swissprot: Vacuolar-sorting receptor 1	TRUE	protein sorting receptor *(VSR)	VSR	NS_and_HC_and_HS	2.17391	2.05201	1.29546	1.17391	1.05201	0.29546	1.46937	2.46937	1.30414	0.418388	++	0.715963	additive
TRINITY_DN1825_c0_g1	298.012	-1.15292	0.233608	9.21526e-08	5.40967e-07	298.012	-0.963817	0.235889	5.12521e-06	3.45869e-05	298.012	-0.324389	0.216896	0.104869	0.155369	1.2.1.3.2	Photosynthesis.calvin cycle.ribulose-1,5-bisphosphat carboxylase/oxygenase (RuBisCo) activity.RuBisCo regulation.lysine N-methyltransferase *(RbcMT)	mercator4v6.0: lysine N-methyltransferase involved in RuBisCo regulation & swissprot: [Fructose-bisphosphate aldolase]-lysine N-methyltransferase, chloroplastic	TRUE	lysine N-methyltransferase *(RbcMT)	RbcMT	only_NS_HC	-2.22363	-1.25213	-1.95046	-1.22363	-0.252134	-0.950464	-2.17409	-3.17409	-1.66634	1.1112	--	0.115972	synergistic
TRINITY_DN282_c0_g1	15806	-0.998843	0.0689304	2.05145e-48	2.5346e-46	15806	-0.10997	0.0677049	0.0978477	0.192521	15806	-1.16635	0.0688945	5.33355e-65	4.35244e-63	22.1.5.1	Vesicle trafficking.anterograde trafficking.lytic vacuole.protein sorting receptor *(VSR)	mercator4v6.0: lytic vacuole protein sorting receptor *(VSR) & swissprot: Vacuolar-sorting receptor 3	TRUE	protein sorting receptor *(VSR)	VSR	only_NS_HS	-1.9984	-2.24444	-1.07921	-0.998397	-1.24444	-0.0792059	-1.0776	-2.0776	-1.05492	0.109843	--	1.15482	additive
TRINITY_DN2137_c0_g1	1558.73	-0.0325809	0.0506059	0.519929	0.617673	1558.73	0.467079	0.0506687	1.30521e-20	4.00346e-19	1558.73	0.265013	0.0501635	1.12709e-07	4.50291e-07	22.1.5.2	Vesicle trafficking.anterograde trafficking.lytic vacuole.regulatory protein *(CAP2)	mercator4v6.0: regulatory protein *(CAP2) involved in anterograde trafficking	TRUE	regulatory protein *(CAP2)	CAP2	only_HC_HS	-1.02284	1.20165	1.38231	-0.0228403	0.201647	0.382308	0.359467	1.35947	0.443041	-0.0152178	+-	0.560961	additive
TRINITY_DN938_c0_g1	30.3498	-0.0427079	0.255841	0.83265	0.876962	30.3498	-0.966829	0.368468	0.000858325	0.00355484	30.3498	-0.78392	0.331137	0.0057453	0.011406	11.7.2.2.1	Phytohormone action.jasmonic acid.perception and signal transduction.jasmonate-mediated regulatory activity.regulatory transcription factor *(ABI5)	mercator4v6.0: transcriptional regulator *(ABI5) of jasmonate signalling & swissprot: Protein ABSCISIC ACID-INSENSITIVE 5	TRUE	regulatory transcription factor *(ABI5)	ABI5	only_HC	-1.03005	-1.7218	-1.95454	-0.0300454	-0.721802	-0.95454	-0.984586	-1.98459	-0.988838	0.0412913	--	0.733103	additive
TRINITY_DN938_c0_g1	30.3498	-0.0427079	0.255841	0.83265	0.876962	30.3498	-0.966829	0.368468	0.000858325	0.00355484	30.3498	-0.78392	0.331137	0.0057453	0.011406	15.5.1.1.1.1	RNA biosynthesis.DNA-binding transcriptional regulation.basic DNA-binding domain.basic leucine zipper (bZIP) domain.bZIP class-A transcription factor activity.bZIP class-A transcription factor	mercator4v6.0: bZIP class-A transcription factor & swissprot: Protein ABSCISIC ACID-INSENSITIVE 5	TRUE	bZIP class-A transcription factor		only_HC	-1.03005	-1.7218	-1.95454	-0.0300454	-0.721802	-0.95454	-0.984586	-1.98459	-0.988838	0.0412913	--	0.733103	additive
TRINITY_DN1321_c0_g1	580.598	0.173797	0.10224	0.0791346	0.134468	580.598	0.392036	0.104289	8.76961e-05	0.000468212	580.598	0.386978	0.103161	0.000135873	0.000360837	22.1.2.2	Vesicle trafficking.anterograde trafficking.protein cargo receptor activities.membrane protein cargo receptor *(CNIH)	mercator4v6.0: membrane protein cargo receptor *(CNIH) & swissprot: Protein cornichon homolog 1	TRUE	membrane protein cargo receptor *(CNIH)	CNIH	only_HC_HS	1.12802	1.30765	1.31224	0.128024	0.307652	0.312244	0.440267	1.44027	0.526337	0.0681347	++	0.698784	additive
TRINITY_DN513_c0_g1	1542.79	-0.135855	0.0562655	0.01442	0.0311236	1542.79	-0.0879472	0.0566911	0.113902	0.216972	1542.79	-0.236542	0.0565901	2.53767e-05	7.4767e-05	22.1.2.1.2	Vesicle trafficking.anterograde trafficking.protein cargo receptor activities.P24 GPI-anchor protein cargo receptor complex.component *(p24-delta	mercator4v6.0: component *(p24-delta) of GPI-anchor protein cargo receptor complex & swissprot: Transmembrane emp24 domain-containing protein p24delta3	TRUE	component *(p24-delta		only_HS	-1.09874	-1.17817	-1.06286	-0.0987437	-0.178165	-0.0628568	-0.1616	-1.1616	-0.216114	0.0119481	--	1.10251	additive
TRINITY_DN1540_c0_g2	883.717	-0.351239	0.0834863	1.65423e-05	6.81488e-05	883.717	-0.198907	0.0831795	0.0137088	0.0387613	883.717	-0.514965	0.0840678	5.51174e-10	2.83633e-09	22.1.4.1	Vesicle trafficking.anterograde trafficking.storage vacuole.protein sorting receptor *(RMR)	mercator4v6.0: storage vacuole protein sorting receptor *(RMR) & swissprot: Receptor homology region, transmembrane domain- and RING domain-containing protein 2	TRUE	protein sorting receptor *(RMR)	RMR	only_NS_HS	-1.27566	-1.42896	-1.14783	-0.275656	-0.428959	-0.147829	-0.423485	-1.42348	-0.509427	0.069864	--	1.01293	additive
TRINITY_DN4093_c0_g1	1143.6	-0.474793	0.0593092	5.4079e-16	8.57223e-15	1143.6	-0.108801	0.058708	0.0603985	0.131869	1143.6	-0.382998	0.0588922	6.24504e-11	3.50571e-10	22.1.4.2	Vesicle trafficking.anterograde trafficking.storage vacuole.regulatory protein *(COV1)	mercator4v6.0: regulatory protein *(COV1) of vacuolar protein sorting & swissprot: Protein CONTINUOUS VASCULAR RING 1	TRUE	regulatory protein *(COV1)	COV1	only_NS_HS	-1.38972	-1.30405	-1.07833	-0.389719	-0.304049	-0.0783314	-0.46805	-1.46805	-0.553901	0.0516577	--	0.649608	additive
TRINITY_DN8880_c0_g1	932.798	-0.144951	0.0735621	0.0454065	0.0839543	932.798	0.317519	0.0737556	1.05485e-05	6.72907e-05	932.798	-0.213423	0.0740669	0.00372231	0.00768717	22.1.3.1.1	Vesicle trafficking.anterograde trafficking.vesicle tethering.TRAPP-I tethering complex.component *(TRAPPC1/BET5)	mercator4v6.0: component *(BET5) of TRAPP-I/II/III complex-shared components	TRUE	component *(TRAPPC1/BET5)	TRAPPC1/BET5	only_HC_HS	-1.10569	-1.15944	1.24619	-0.105693	-0.159436	0.246186	0.140492	1.14049	0.189657	-0.0460247	+-	1.13484	additive
TRINITY_DN65113_c0_g2	1612.35	-0.176768	0.0642162	0.00528413	0.012872	1612.35	-0.0773049	0.0642896	0.220309	0.358637	1612.35	-0.258347	0.0645625	5.49924e-05	0.000154549	22.1.3.1.3	Vesicle trafficking.anterograde trafficking.vesicle tethering.TRAPP-I tethering complex.component *(TRAPPC3/BET3)	mercator4v6.0: component *(BET3) of TRAPP-I/II/III complex-shared components	TRUE	component *(TRAPPC3/BET3)	TRAPPC3/BET3	only_HS	-1.13035	-1.19611	-1.05505	-0.130349	-0.196108	-0.0550453	-0.185394	-1.18539	-0.245367	0.0136651	--	1.05779	additive
TRINITY_DN1206_c0_g1	210.229	-0.241857	0.120329	0.035457	0.0680816	210.229	-0.00540123	0.11767	0.958602	0.974899	210.229	-0.498192	0.1239	3.70977e-05	0.000106778	22.1.3.1.4	Vesicle trafficking.anterograde trafficking.vesicle tethering.TRAPP-I tethering complex.component *(TRAPPC4/TRS23)	mercator4v6.0: component *(TRS23) of TRAPP-I/II/III complex-shared components	TRUE	component *(TRAPPC4/TRS23)	TRAPPC4/TRS23	only_HS	-1.18251	-1.41244	-1.00375	-0.182514	-0.412442	-0.00375087	-0.186265	-1.18626	-0.246426	0.00130633	--	2.21428	additive
TRINITY_DN6976_c0_g1	1124.79	-0.192681	0.0578629	0.000765095	0.00227344	1124.79	-0.0980427	0.058324	0.088067	0.177558	1124.79	-0.184128	0.0579066	0.0013957	0.00311939	22.1.3.1.5	Vesicle trafficking.anterograde trafficking.vesicle tethering.TRAPP-I tethering complex.component *(TRAPPC5/TRS31)	mercator4v6.0: component *(TRS31) of TRAPP-I/II/III complex-shared components	TRUE	component *(TRAPPC5/TRS31)	TRAPPC5/TRS31	only_NS_HS	-1.14289	-1.13613	-1.07032	-0.142885	-0.13613	-0.0703204	-0.213206	-1.21321	-0.278824	0.0188909	--	0.638493	additive
TRINITY_DN24439_c0_g1	937.013	0.181699	0.0954043	0.0501919	0.0915601	937.013	0.350009	0.0967864	0.000170348	0.000849171	937.013	0.530545	0.0963104	2.21632e-08	9.62542e-08	22.8.4	Vesicle trafficking.AP-5 cargo adaptor complex.accessory component *(ZFYVE)	mercator4v6.0: accessory component *(ZFYVE) of AP-5 cargo adaptor complex	TRUE	accessory component *(ZFYVE)	ZFYVE	only_HC_HS	1.13422	1.44447	1.27457	0.134219	0.444474	0.274568	0.408787	1.40879	0.494454	0.0635962	++	1.0873	additive
TRINITY_DN6812_c0_g1	259.501	-0.397819	0.0991374	3.07992e-05	0.000120713	259.501	-0.107227	0.0971179	0.251626	0.395964	259.501	-0.395484	0.0987783	4.72015e-05	0.000134079	22.8.1	Vesicle trafficking.AP-5 cargo adaptor complex.large subunit zeta *(AP5Z)	mercator4v6.0: large subunit zeta of AP-5 cargo adaptor complex	TRUE	large subunit zeta *(AP5Z)	AP5Z	only_NS_HS	-1.31751	-1.31538	-1.07716	-0.317515	-0.315384	-0.0771562	-0.394671	-1.39467	-0.479925	0.0426572	--	0.799105	additive
TRINITY_DN6608_c0_g1	322.17	0.545354	0.0828864	2.0771e-11	2.00579e-10	322.17	0.0139342	0.0862947	0.841644	0.901737	322.17	0.604848	0.0824042	1.15284e-13	8.27388e-13	22.8.3	Vesicle trafficking.AP-5 cargo adaptor complex.medium subunit mu *(AP5M)	mercator4v6.0: medium subunit mu of AP-5 cargo adaptor complex & swissprot: AP-5 complex subunit mu	TRUE	medium subunit mu *(AP5M)	AP5M	only_NS_HS	1.45938	1.52082	1.00971	0.459379	0.520819	0.00970522	0.469084	1.46908	0.554917	0.00759906	++	1.11029	additive
TRINITY_DN4890_c1_g1	764.253	0.0403061	0.288957	0.860421	0.89789	764.253	-0.996515	0.426395	0.00158001	0.00606848	764.253	0.393493	0.353555	0.17003	0.236286	1.1.4.2.8	Photosynthesis.photophosphorylation.photosystem I.PS-I complex.component *(PsaH)	mercator4v6.0: component *(PsaH) of PS-I complex & swissprot: Photosystem I reaction center subunit VI, chloroplastic	TRUE	component *(PsaH)	PsaH	only_HC	1.02833	1.31357	-1.99517	0.028332	0.31357	-0.995174	-0.966842	-1.96684	-0.975881	-0.0401656	-+	0.324324	synergistic
TRINITY_DN2507_c0_g1	2644.2	-0.164677	0.0417006	7.33072e-05	0.000267861	2644.2	0.243044	0.0416602	4.46551e-09	4.84283e-08	2644.2	-0.134105	0.0416552	0.00129057	0.00290505	22.5.2.1	Vesicle trafficking.clathrin coated vesicle (CCV) machinery.AP-1 trans-Golgi network cargo adaptor complex.large subunit gamma *(AP1G)	mercator4v6.0: large subunit gamma of AP-1 trans-Golgi network cargo adaptor complex & swissprot: AP-1 complex subunit gamma-2	TRUE	large subunit gamma *(AP1G)	AP1G	NS_and_HC_and_HS	-1.12091	-1.09741	1.18349	-0.120915	-0.097412	0.183487	0.062572	1.06257	0.0875606	-0.0400236	+-	1.5568	additive
TRINITY_DN11599_c0_g1	264.055	-0.773305	0.155999	1.63391e-07	9.2705e-07	264.055	-0.0540569	0.141839	0.679436	0.787704	264.055	-0.768168	0.154532	2.57006e-07	9.82255e-07	22.5.2.3	Vesicle trafficking.clathrin coated vesicle (CCV) machinery.AP-1 trans-Golgi network cargo adaptor complex.medium subunit mu *(AP1M)	mercator4v6.0: medium subunit mu of AP-1 trans-Golgi network cargo adaptor complex & swissprot: AP-1 complex subunit mu-2	TRUE	medium subunit mu *(AP1M)	AP1M	only_NS_HS	-1.70918	-1.70311	-1.03818	-0.709181	-0.703106	-0.0381802	-0.747361	-1.74736	-0.805178	0.0418025	--	0.940785	additive
TRINITY_DN948_c0_g1	1567.21	-0.27405	0.0606184	4.78194e-06	2.16646e-05	1567.21	0.0934187	0.0602347	0.116063	0.220357	1567.21	-0.314576	0.0607474	1.87668e-07	7.29269e-07	22.5.3.1	Vesicle trafficking.clathrin coated vesicle (CCV) machinery.AP-2 cargo adaptor complex.large subunit alpha *(AP2A)	mercator4v6.0: large subunit alpha of AP-2 cargo adaptor complex & swissprot: AP-2 complex subunit alpha-2	TRUE	large subunit alpha *(AP2A)	AP2A	only_NS_HS	-1.2092	-1.24365	1.0669	-0.209198	-0.243646	0.0668954	-0.142302	-1.1423	-0.191944	-0.0256014	+-	1.71217	additive
TRINITY_DN2580_c2_g1	172.158	1.00033	0.156373	2.55723e-11	2.43388e-10	172.158	-1.00731	0.176469	1.42636e-09	1.67912e-08	172.158	0.0045581	0.153859	0.978597	0.984131	19.2.2.8.1.1	Protein homeostasis.ubiquitin-proteasome system.ubiquitin-fold protein conjugation.RING E3 ubiquitin ligase activities.RING-H2-class.ATL-subclass E3 ubiquitin ligase	mercator4v6.0: RING-H2-class ATL-subclass E3 ubiquitin ligase & swissprot: E3 ubiquitin-protein ligase ATL4	TRUE	ATL-subclass E3 ubiquitin ligase		only_NS_HC	2.00046	1.00316	-2.01016	1.00046	0.00316443	-1.01016	-0.00970421	-1.0097	-0.0139327	-1.00764	-+	0.326088	additive
TRINITY_DN4271_c0_g1	2006.68	0.209181	0.0441481	1.84984e-06	8.96113e-06	2006.68	0.13126	0.0448705	0.00309138	0.0109185	2006.68	0.235304	0.0441111	8.4097e-08	3.39885e-07	22.5.3.3	Vesicle trafficking.clathrin coated vesicle (CCV) machinery.AP-2 cargo adaptor complex.medium subunit mu *(AP2M)	mercator4v6.0: medium subunit mu of AP-2 cargo adaptor complex & swissprot: AP-2 complex subunit mu	TRUE	medium subunit mu *(AP2M)	AP2M	only_NS_HS	1.15603	1.17715	1.09525	0.156032	0.177155	0.09525	0.251282	1.25128	0.323407	0.0274572	++	0.705004	additive
TRINITY_DN89454_c0_g1	28.9681	-0.0216549	0.235445	0.901162	0.927687	28.9681	-1.00948	0.333184	0.000261259	0.00124901	28.9681	-0.326263	0.268372	0.167575	0.233415	26.3.1.1	External stimuli response.carbon dioxide.sensing and signalling.bicarbonate signal transducer *(RHC1)	mercator4v6.0: bicarbonate signal transducer *(RHC1) & swissprot: Protein DETOXIFICATION 56	TRUE	bicarbonate signal transducer *(RHC1)	RHC1	only_HC	-1.01512	-1.25376	-2.01318	-0.0151232	-0.253761	-1.01318	-1.02831	-2.02831	-1.02028	0.0218601	--	0.246776	synergistic
TRINITY_DN89454_c0_g1	28.9681	-0.0216549	0.235445	0.901162	0.927687	28.9681	-1.00948	0.333184	0.000261259	0.00124901	28.9681	-0.326263	0.268372	0.167575	0.233415	24.2.4.1.1	Solute transport.carrier-mediated transport.MOP superfamily.MATE family.metabolite transporter *(DTX)	mercator4v6.0: metabolite transporter *(DTX) & swissprot: Protein DETOXIFICATION 56	TRUE	metabolite transporter *(DTX)	DTX	only_HC	-1.01512	-1.25376	-2.01318	-0.0151232	-0.253761	-1.01318	-1.02831	-2.02831	-1.02028	0.0218601	--	0.246776	synergistic
TRINITY_DN377_c0_g1	1248.22	-0.369445	0.0744913	4.27401e-07	2.29685e-06	1248.22	-0.130152	0.073807	0.0756187	0.156862	1248.22	-0.336779	0.0743471	4.9926e-06	1.61929e-05	22.5.3.4	Vesicle trafficking.clathrin coated vesicle (CCV) machinery.AP-2 cargo adaptor complex.small subunit sigma *(AP2S)	mercator4v6.0: small subunit sigma of AP-2 cargo adaptor complex & swissprot: AP-2 complex subunit sigma	TRUE	small subunit sigma *(AP2S)	AP2S	only_NS_HS	-1.29186	-1.26293	-1.09441	-0.291855	-0.262934	-0.0944093	-0.386265	-1.38626	-0.471203	0.0480841	--	0.680708	additive
TRINITY_DN72417_c0_g1	1488.01	-0.0993041	0.0512551	0.0520249	0.0945518	1488.01	-0.122307	0.0520176	0.0177089	0.0477876	1488.01	-0.247321	0.0516725	1.56838e-06	5.41073e-06	22.5.5.3	Vesicle trafficking.clathrin coated vesicle (CCV) machinery.AP-4 vacuole cargo adaptor complex.medium subunit mu *(AP4M)	mercator4v6.0: medium subunit mu of AP-4 vacuole cargo adaptor complex & swissprot: AP-4 complex subunit mu	TRUE	medium subunit mu *(AP4M)	AP4M	only_HS	-1.07126	-1.187	-1.08847	-0.0712566	-0.187001	-0.0884738	-0.15973	-1.15973	-0.21379	0.0121456	--	1.17073	additive
TRINITY_DN5769_c1_g1	52.9285	-0.0224442	0.25269	0.908871	0.933297	52.9285	-1.01027	0.350262	0.000379896	0.00174686	52.9285	-0.43931	0.299664	0.0880939	0.133463	15.6.2	RNA biosynthesis.transcriptional co-regulation.OVATE transcriptional co-regulator *(OFP)	mercator4v6.0: transcriptional co-regulator *(OFP) & swissprot: Transcription repressor OFP1	TRUE	OVATE transcriptional co-regulator *(OFP)	OFP	only_HC	-1.01568	-1.35596	-2.01428	-0.0156788	-0.355955	-1.01428	-1.02996	-2.02996	-1.02145	0.0226746	--	0.3456	synergistic
TRINITY_DN2193_c0_g1	1299.1	0.219442	0.067126	0.000910755	0.00265277	1299.1	0.560008	0.0678067	4.90823e-17	1.15869e-15	1299.1	0.724671	0.0667861	8.89814e-28	1.54781e-26	22.5.6.6	Vesicle trafficking.clathrin coated vesicle (CCV) machinery.CCV accessory factor activities.accessory protein *(AAK1)	mercator4v6.0: accessory protein *(AAK1) of clathrin coated vesicle (CCV) machinery & swissprot: CBL-interacting protein kinase 22	TRUE	accessory protein *(AAK1)	AAK1	NS_and_HC_and_HS	1.16428	1.65252	1.47428	0.164283	0.652524	0.474278	0.638561	1.63856	0.712429	0.122889	++	1.02187	additive
TRINITY_DN1651_c0_g1	1710.05	-0.0181454	0.0967783	0.851783	0.891856	1710.05	1.72255	0.0979583	2.34325e-70	7.74444e-68	1710.05	1.55535	0.0977302	6.60529e-58	4.25961e-56	22.5.6.8	Vesicle trafficking.clathrin coated vesicle (CCV) machinery.CCV accessory factor activities.accessory protein *(NECAP)	mercator4v6.0: accessory protein *(NECAP) of clathrin coated vesicle (CCV) machinery & swissprot: Uncharacterized protein At1g03900	TRUE	accessory protein *(NECAP)	NECAP	only_HC_HS	-1.01266	2.93905	3.30019	-0.0126569	1.93905	2.30019	2.28754	3.28754	1.71701	-0.0312564	+-	0.84766	additive
TRINITY_DN1338_c0_g1	1037.41	0.328314	0.0667286	5.87771e-07	3.09328e-06	1037.41	0.133432	0.0674834	0.044561	0.102684	1037.41	0.33805	0.0667161	3.29555e-07	1.24371e-06	22.5.6.8	Vesicle trafficking.clathrin coated vesicle (CCV) machinery.CCV accessory factor activities.accessory protein *(NECAP)	mercator4v6.0: accessory protein *(NECAP) of clathrin coated vesicle (CCV) machinery & swissprot: Uncharacterized protein At1g03900	TRUE	accessory protein *(NECAP)	NECAP	only_NS_HS	1.25555	1.26405	1.0969	0.255545	0.264047	0.0968998	0.352445	1.35244	0.43557	0.0438075	++	0.749186	additive
TRINITY_DN3293_c0_g1	2552.08	-0.30674	0.0780862	6.14221e-05	0.000227872	2552.08	-0.014553	0.0770422	0.844	0.90309	2552.08	-0.554625	0.078697	1.04959e-12	6.95516e-12	22.5.6.5	Vesicle trafficking.clathrin coated vesicle (CCV) machinery.CCV accessory factor activities.accessory protein *(PlCALM3)	mercator4v6.0: accessory protein *(PlCALM3) & swissprot: Putative clathrin assembly protein At5g35200	TRUE	accessory protein *(PlCALM3)	PlCALM3	only_NS_HS	-1.23691	-1.46879	-1.01014	-0.23691	-0.468787	-0.0101384	-0.247048	-1.24705	-0.318517	0.00446398	--	1.89755	additive
TRINITY_DN13224_c0_g1	80.8531	0.228508	0.177513	0.155686	0.23581	80.8531	-1.02648	0.214881	2.09603e-07	1.75933e-06	80.8531	-0.233911	0.184946	0.180596	0.248845	26.9.2	External stimuli response.damage.Pep-elicitor peptide receptor kinase *(PEPR)	mercator4v6.0: Pep-elicitor peptide receptor kinase *(PEPR) & swissprot: Receptor-like protein kinase	TRUE	Pep-elicitor peptide receptor kinase *(PEPR)	PEPR	only_HC	1.17162	-1.17602	-2.03704	0.171622	-0.176019	-1.03704	-0.865421	-1.86542	-0.899501	-0.234558	-+	0.203391	synergistic
TRINITY_DN13224_c0_g1	80.8531	0.228508	0.177513	0.155686	0.23581	80.8531	-1.02648	0.214881	2.09603e-07	1.75933e-06	80.8531	-0.233911	0.184946	0.180596	0.248845	18.4.1.11	Protein modification.phosphorylation.TKL protein kinase families.LRR-XI protein kinase	mercator4v6.0: LRR-XI protein kinase & swissprot: Receptor-like protein kinase	TRUE	LRR-XI protein kinase		only_HC	1.17162	-1.17602	-2.03704	0.171622	-0.176019	-1.03704	-0.865421	-1.86542	-0.899501	-0.234558	-+	0.203391	synergistic
TRINITY_DN6304_c1_g1	1048	-0.236189	0.052835	6.0678e-06	2.69635e-05	1048	0.0930833	0.0527076	0.0749517	0.155919	1048	-0.236096	0.0528083	7.47402e-06	2.37288e-05	22.5.6.9	Vesicle trafficking.clathrin coated vesicle (CCV) machinery.CCV accessory factor activities.auxiliary regulatory protein *(SH3P)	mercator4v6.0: auxiliary regulatory protein *(SH3P) of clathrin-mediated endocytosis & swissprot: SH3 domain-containing protein 2	TRUE	auxiliary regulatory protein *(SH3P)	SH3P	only_NS_HS	-1.17788	-1.1778	1.06665	-0.177877	-0.177801	0.0666474	-0.11123	-1.11123	-0.152157	-0.0219853	+-	1.5985	additive
TRINITY_DN2658_c0_g1	431.423	-0.249906	0.0785854	0.00115531	0.00328032	431.423	0.125236	0.0777704	0.0972543	0.191695	431.423	-0.239801	0.0785933	0.00208808	0.00452531	22.5.6.9	Vesicle trafficking.clathrin coated vesicle (CCV) machinery.CCV accessory factor activities.auxiliary regulatory protein *(SH3P)	mercator4v6.0: auxiliary regulatory protein *(SH3P) of clathrin-mediated endocytosis & swissprot: SH3 domain-containing protein 3	TRUE	auxiliary regulatory protein *(SH3P)	SH3P	only_NS_HS	-1.18913	-1.18083	1.09069	-0.189129	-0.180829	0.0906862	-0.0984431	-1.09844	-0.13546	-0.0312972	+-	1.83689	additive
TRINITY_DN5464_c0_g1	1841.29	0.0325658	0.0437886	0.455144	0.556512	1841.29	0.0626079	0.0444149	0.155774	0.276569	1841.29	0.153472	0.0436193	0.000417155	0.00102145	22.5.6.4	Vesicle trafficking.clathrin coated vesicle (CCV) machinery.CCV accessory factor activities.clathrin cargo adaptor *(Epsin)	mercator4v6.0: clathrin cargo adaptor *(Epsin) & swissprot: Clathrin interactor EPSIN 1	TRUE	clathrin cargo adaptor *(Epsin)	Epsin	only_HS	1.02283	1.11224	1.04435	0.0228296	0.112243	0.0443519	0.0671815	1.06718	0.0938056	0.00203888	++	1.67075	additive
TRINITY_DN4464_c0_g1	5108.18	-0.53083	0.0465543	1.12175e-30	5.68182e-29	5108.18	0.0999979	0.0460581	0.0305865	0.0754029	5108.18	-0.541316	0.0465091	1.00422e-31	2.13095e-30	22.5.6.4	Vesicle trafficking.clathrin coated vesicle (CCV) machinery.CCV accessory factor activities.clathrin cargo adaptor *(Epsin)	mercator4v6.0: clathrin cargo adaptor *(Epsin) & swissprot: Clathrin interactor EPSIN 2	TRUE	clathrin cargo adaptor *(Epsin)	Epsin	only_NS_HS	-1.44476	-1.4553	1.07177	-0.44476	-0.455299	0.0717719	-0.372989	-1.37299	-0.45732	-0.0530819	+-	1.22068	additive
TRINITY_DN868_c0_g2	1234.86	0.741267	0.0675298	1.25948e-28	5.70215e-27	1234.86	-0.00329464	0.0685465	0.976153	0.98714	1234.86	0.539382	0.0675785	8.75875e-16	7.50912e-15	22.5.6.3	Vesicle trafficking.clathrin coated vesicle (CCV) machinery.CCV accessory factor activities.clathrin uncoating protein *(AUL)	mercator4v6.0: clathrin uncoating protein *(AUL) & swissprot: Auxilin-related protein 2	TRUE	clathrin uncoating protein *(AUL)	AUL	only_NS_HS	1.67164	1.45335	-1.00229	0.671644	0.45335	-0.00228628	0.669357	1.66936	0.739293	-0.00244221	-+	0.677292	additive
TRINITY_DN3904_c0_g1	895.968	-0.22296	0.0973435	0.0183808	0.0385705	895.968	0.0149427	0.0959295	0.873872	0.922436	895.968	-0.307427	0.0982255	0.00146659	0.00326788	22.5.6.3	Vesicle trafficking.clathrin coated vesicle (CCV) machinery.CCV accessory factor activities.clathrin uncoating protein *(AUL)	mercator4v6.0: clathrin uncoating protein *(AUL) & swissprot: Auxilin-like protein 1	TRUE	clathrin uncoating protein *(AUL)	AUL	only_HS	-1.16713	-1.2375	1.01041	-0.167126	-0.237499	0.0104113	-0.156714	-1.15671	-0.210033	-0.00333163	+-	1.51549	additive
TRINITY_DN868_c0_g1	3806.3	-0.270675	0.0484471	1.83877e-08	1.18347e-07	3806.3	-0.113795	0.0484606	0.0177835	0.0479216	3806.3	-0.399079	0.0486165	1.69209e-16	1.52901e-15	22.5.6.3	Vesicle trafficking.clathrin coated vesicle (CCV) machinery.CCV accessory factor activities.clathrin uncoating protein *(AUL)	mercator4v6.0: clathrin uncoating protein *(AUL) & swissprot: Auxilin-related protein 2	TRUE	clathrin uncoating protein *(AUL)	AUL	only_NS_HS	-1.20637	-1.31867	-1.08207	-0.206372	-0.318666	-0.0820712	-0.288443	-1.28844	-0.365629	0.0308015	--	1.10478	additive
TRINITY_DN357_c0_g1	770.688	-0.181664	0.0647512	0.00454103	0.011248	770.688	-0.067391	0.0651965	0.292681	0.442654	770.688	-0.263937	0.0651706	4.53031e-05	0.000129047	22.5.6.10	Vesicle trafficking.clathrin coated vesicle (CCV) machinery.CCV accessory factor activities.regulatory protein *(MTV1)	mercator4v6.0: regulatory protein *(MTV1) of vesicle trafficking & swissprot: Protein MODIFIED TRANSPORT TO THE VACUOLE 1	TRUE	regulatory protein *(MTV1)	MTV1	only_HS	-1.13419	-1.20075	-1.04782	-0.134191	-0.200751	-0.0478201	-0.182011	-1.18201	-0.241244	0.0122425	--	1.10296	additive
TRINITY_DN4339_c0_g1	3356.51	-0.296594	0.0389118	1.87895e-14	2.52693e-13	3356.51	0.0614992	0.0388089	0.111615	0.213539	3356.51	-0.277473	0.0388571	7.8962e-13	5.30156e-12	22.5.7.1	Vesicle trafficking.clathrin coated vesicle (CCV) machinery.CCV plasma membrane detachment.dynamin *(DRP2)	mercator4v6.0: clathrin coated vesicle dynamin *(DRP2) & swissprot: Dynamin-2B	TRUE	dynamin *(DRP2)	DRP2	only_NS_HS	-1.22824	-1.21207	1.04355	-0.228241	-0.21207	0.0435496	-0.184691	-1.18469	-0.244511	-0.0182403	+-	1.14824	additive
TRINITY_DN1619_c0_g1	4056.47	-0.0958816	0.0411793	0.0194231	0.0403986	4056.47	0.109655	0.0412932	0.00786873	0.0241637	4056.47	-0.201586	0.0413321	1.02576e-06	3.63164e-06	22.5.1.1.2	Vesicle trafficking.clathrin coated vesicle (CCV) machinery.clathrin scaffold.clathrin triskelion structure.light chain	mercator4v6.0: light chain of clathrin triskelion & swissprot: Clathrin light chain 1	TRUE	light chain		only_HS	-1.06872	-1.14996	1.07897	-0.0687183	-0.149962	0.0789702	0.010252	1.01025	0.0147151	-0.0105139	+-	14.6276	additive
TRINITY_DN1365_c1_g1	5428.06	-0.454426	0.058685	5.53698e-15	7.92195e-14	5428.06	0.463997	0.0584538	9.27481e-16	2.00348e-14	5428.06	-0.297455	0.0584778	2.75826e-07	1.04993e-06	22.5.4.6	Vesicle trafficking.clathrin coated vesicle (CCV) machinery.TPLATE cargo adaptor complex.component *(CAP1/ECA4)	mercator4v6.0: component *(CAP1/ECA4) of TPLATE AP-2 co-adaptor complex & swissprot: Probable clathrin assembly protein At4g32285	TRUE	component *(CAP1/ECA4)	CAP1/ECA4	NS_and_HC_and_HS	-1.37024	-1.22897	1.37936	-0.370238	-0.228975	0.379358	0.00912048	1.00912	0.0130984	-0.210853	+-	25.1055	additive
TRINITY_DN895_c0_g1	2593.46	-0.101997	0.0538147	0.0551875	0.0993165	2593.46	-0.0769043	0.0540967	0.145949	0.262868	2593.46	-0.269906	0.0541865	5.13708e-07	1.89593e-06	22.5.4.7	Vesicle trafficking.clathrin coated vesicle (CCV) machinery.TPLATE cargo adaptor complex.component *(EH1/EH2)	mercator4v6.0: component *(EH1/EH2) of TPLATE AP-2 co-adaptor complex	TRUE	component *(EH1/EH2)	EH1/EH2	only_HS	-1.07326	-1.20573	-1.05475	-0.073258	-0.205729	-0.0547523	-0.12801	-1.12801	-0.17378	0.007844	--	1.60713	additive
TRINITY_DN13434_c0_g1	43.8076	0.310403	0.197415	0.0765839	0.130941	43.8076	-1.05611	0.253411	3.29306e-06	2.3034e-05	43.8076	-0.396127	0.211952	0.0434556	0.0711267	19.2.2.12.4.2.7	Protein homeostasis.ubiquitin-proteasome system.ubiquitin-fold protein conjugation.CULLIN-based E3 ubiquitin ligase activities.CUL3-based E3 ubiquitin ligase complexes.BTB/POZ substrate adaptor component activities.substrate adaptor *(AHT)	mercator4v6.0: substrate adaptor *(AHT) of CUL3-BTB E3 ubiquitin ligase complex & swissprot: BTB/POZ domain-containing protein At1g21780	TRUE	substrate adaptor *(AHT)	AHT	only_HC	1.24005	-1.31597	-2.07932	0.240054	-0.31597	-1.07932	-0.839263	-1.83926	-0.879128	-0.32782	-+	0.376485	synergistic
TRINITY_DN6446_c0_g1	38.667	0.260177	0.21043	0.156444	0.236661	38.667	-1.05688	0.282971	2.02202e-05	0.000122004	38.667	0.458054	0.218002	0.02384	0.0415291	15.5.3.1.11	RNA biosynthesis.DNA-binding transcriptional regulation.helix-turn-helix DNA-binding domain.HOMEO domain.zf-HD-type transcription factor	mercator4v6.0: zf-HD-type transcription factor & swissprot: Zinc-finger homeodomain protein 10	TRUE	zf-HD-type transcription factor		only_HC	1.19763	1.37369	-2.08042	0.197626	0.373688	-1.08042	-0.882799	-1.8828	-0.912879	-0.274975	-+	0.423299	synergistic
TRINITY_DN6707_c0_g1	46.6111	0.461567	0.22713	0.0184377	0.0386739	46.6111	-1.05705	0.278044	1.42859e-05	8.89309e-05	46.6111	-0.580892	0.24261	0.00846625	0.0161857	27.6.2.3	Multi-process regulation.phosphoinositide signalling.phosphoinositide homeostasis.phosphatidylinositol 4-kinase *(PI4K-gamma)	mercator4v6.0: phosphatidylinositol 4-kinase *(PI4K-gamma) & swissprot: Phosphatidylinositol 4-kinase gamma 1	TRUE	phosphatidylinositol 4-kinase *(PI4K-gamma)	PI4K-gamma	only_HC	1.37704	-1.49577	-2.08067	0.377037	-0.495774	-1.08067	-0.703637	-1.70364	-0.768618	-0.4879	-+	0.704588	additive
TRINITY_DN5441_c0_g1	1671.78	-0.248295	0.064572	9.78083e-05	0.000348337	1671.78	0.0131818	0.0641895	0.85882	0.913109	1671.78	-0.215719	0.064591	0.000771795	0.00180301	22.5.4.5	Vesicle trafficking.clathrin coated vesicle (CCV) machinery.TPLATE cargo adaptor complex.component *(TASH3)	mercator4v6.0: component *(TASH3) of TPLATE AP-2 co-adaptor complex	TRUE	component *(TASH3)	TASH3	only_NS_HS	-1.1878	-1.16128	1.00918	-0.187802	-0.161283	0.00917881	-0.178624	-1.17862	-0.237103	-0.00327298	+-	0.902919	additive
TRINITY_DN4103_c0_g2	1190.4	-0.209781	0.067521	0.00160071	0.00440175	1190.4	-0.0973624	0.0676325	0.151211	0.270027	1190.4	-0.337783	0.0680349	5.45726e-07	2.00849e-06	22.5.4.2	Vesicle trafficking.clathrin coated vesicle (CCV) machinery.TPLATE cargo adaptor complex.component *(TML)	mercator4v6.0: component *(TML) of TPLATE AP-2 co-adaptor complex	TRUE	component *(TML)	TML	only_NS_HS	-1.15651	-1.26381	-1.06982	-0.156513	-0.263813	-0.0698158	-0.226329	-1.22633	-0.294346	0.0204248	--	1.16562	additive
TRINITY_DN8952_c0_g1	127.486	-0.0196801	0.156265	0.889438	0.918759	127.486	-1.06064	0.183926	9.68062e-10	1.16449e-08	127.486	-0.39482	0.166729	0.0131409	0.0242122	27.5.7	Multi-process regulation.ROP-GTPase regulatory system.interactive protein kinase of ROP-GTPase activity *(RBK/RRK)	mercator4v6.0: interactive protein kinase of ROP-GTPase activity *(RBK/RRK) & swissprot: Receptor-like cytosolic serine/threonine-protein kinase RBK1	TRUE	interactive protein kinase of ROP-GTPase activity *(RBK/RRK)	RBK/RRK	only_HC	-1.01373	-1.31478	-2.08586	-0.0137346	-0.314779	-1.08586	-1.09959	-2.09959	-1.07011	0.0208735	--	0.286268	synergistic
TRINITY_DN8952_c0_g1	127.486	-0.0196801	0.156265	0.889438	0.918759	127.486	-1.06064	0.183926	9.68062e-10	1.16449e-08	127.486	-0.39482	0.166729	0.0131409	0.0242122	18.4.1.32	Protein modification.phosphorylation.TKL protein kinase families.RLCK-VI receptor-like protein kinase	mercator4v6.0: RLCK-VI receptor-like protein kinase & swissprot: Receptor-like cytosolic serine/threonine-protein kinase RBK1	TRUE	RLCK-VI receptor-like protein kinase		only_HC	-1.01373	-1.31478	-2.08586	-0.0137346	-0.314779	-1.08586	-1.09959	-2.09959	-1.07011	0.0208735	--	0.286268	synergistic
TRINITY_DN19593_c0_g1	2028.8	-0.26286	0.0530783	5.65772e-07	2.98226e-06	2028.8	-0.15441	0.0533179	0.0033846	0.0118528	2028.8	-0.268948	0.0531019	3.41865e-07	1.28638e-06	22.5.4.1	Vesicle trafficking.clathrin coated vesicle (CCV) machinery.TPLATE cargo adaptor complex.component *(TPLATE)	mercator4v6.0: component *(TPLATE) of TPLATE AP-2 co-adaptor complex & swissprot: Protein TPLATE	TRUE	component *(TPLATE)	TPLATE	only_NS_HS	-1.19986	-1.20493	-1.11297	-0.199855	-0.204929	-0.112966	-0.312821	-1.31282	-0.39267	0.0405882	--	0.655098	additive
TRINITY_DN3197_c0_g1	2678.09	0.0201826	0.0443637	0.655281	0.737575	2678.09	0.125439	0.044709	0.00468366	0.0156438	2678.09	0.161084	0.0442649	0.000261825	0.000663725	22.5.4.4	Vesicle trafficking.clathrin coated vesicle (CCV) machinery.TPLATE cargo adaptor complex.component *(TWD40)	mercator4v6.0: component *(TWD40) of TPLATE AP-2 co-adaptor complex	TRUE	component *(TWD40)	TWD40	only_HS	1.01409	1.11813	1.09084	0.0140878	0.118127	0.0908395	0.104927	1.10493	0.143951	0.00253168	++	1.1258	additive
TRINITY_DN725_c0_g1	3316.79	-1.25571	0.11369	1.08328e-29	5.20764e-28	3316.79	0.369864	0.111531	0.000514415	0.00227292	3316.79	-1.35718	0.11361	3.08231e-34	7.46302e-33	22.3.4.1	Vesicle trafficking.endocytic trafficking.clathrin-independent machinery.adapter protein *(FLOT)	mercator4v6.0: adapter protein *(FLOT) & swissprot: Flotillin-like protein 3	TRUE	adapter protein *(FLOT)	FLOT	NS_and_HC_and_HS	-2.38784	-2.56184	1.29223	-1.38784	-1.56184	0.292231	-1.09561	-2.09561	-1.06737	-0.46444	+-	1.42555	additive
TRINITY_DN3986_c0_g1	700.416	0.318648	0.0647287	5.64403e-07	2.97623e-06	700.416	0.259226	0.0660847	6.41786e-05	0.00035337	700.416	0.477476	0.064336	8.96834e-14	6.49212e-13	22.3.3.1	Vesicle trafficking.endocytic trafficking.endocytic recycling.regulatory protein *(EHD)	mercator4v6.0: regulatory protein *(EHD) involved in endocytic recycling & swissprot: EH domain-containing protein 1	TRUE	regulatory protein *(EHD)	EHD	NS_and_HC_and_HS	1.24716	1.39231	1.19684	0.247161	0.392306	0.196837	0.443998	1.444	0.530069	0.0826019	++	0.883575	additive
TRINITY_DN10250_c0_g1	150.781	0.234723	0.129962	0.0572416	0.102358	150.781	0.0778206	0.130223	0.522674	0.664714	150.781	0.366505	0.131086	0.00407577	0.00834469	22.3.3.1	Vesicle trafficking.endocytic trafficking.endocytic recycling.regulatory protein *(EHD)	mercator4v6.0: regulatory protein *(EHD) involved in endocytic recycling & swissprot: EH domain-containing protein 1	TRUE	regulatory protein *(EHD)	EHD	only_HS	1.17668	1.28923	1.05542	0.176681	0.289226	0.0554224	0.232103	1.2321	0.301123	0.0182663	++	1.24611	additive
TRINITY_DN3308_c0_g1	747.771	-0.246271	0.0795212	0.00156528	0.00431553	747.771	-0.336263	0.0811401	2.05725e-05	0.00012396	747.771	-0.430601	0.0804125	6.12254e-08	2.51523e-07	22.3.1.1.3	Vesicle trafficking.endocytic trafficking.ESCRT-mediated sorting.ESCRT-I complex.component *(VPS37)	mercator4v6.0: component *(VPS37) of ESCRT-I complex & swissprot: Vacuolar protein-sorting-associated protein 37 homolog 2	TRUE	component *(VPS37)	VPS37	NS_and_HC_and_HS	-1.18614	-1.3478	-1.26248	-0.186138	-0.347795	-0.262483	-0.44862	-1.44862	-0.534679	0.0828121	--	0.775255	additive
TRINITY_DN191_c0_g1	311.324	-0.531188	0.0895779	1.26763e-09	9.7036e-09	311.324	-0.235154	0.0886853	0.00610013	0.0194839	311.324	-0.677504	0.0902668	2.79165e-14	2.12223e-13	22.3.1.2.2	Vesicle trafficking.endocytic trafficking.ESCRT-mediated sorting.ESCRT-II complex.component *(VPS25)	mercator4v6.0: component *(VPS25) of ESCRT-II complex & swissprot: Vacuolar protein sorting-associated protein 25	TRUE	component *(VPS25)	VPS25	only_NS_HS	-1.44512	-1.59937	-1.17703	-0.445119	-0.59937	-0.177033	-0.622152	-1.62215	-0.697909	0.124911	--	0.963383	additive
TRINITY_DN821_c0_g1	2157.16	-0.227633	0.0595513	0.000113693	0.000399528	2157.16	-0.146759	0.0597082	0.0128773	0.0367209	2157.16	-0.319498	0.0598126	6.84983e-08	2.79576e-07	22.3.1.3.7	Vesicle trafficking.endocytic trafficking.ESCRT-mediated sorting.ESCRT-III complex.associated component *(FREE1)	mercator4v6.0: associated protein of ESCRT-III complex *(FREE1) & swissprot: Protein FREE1	TRUE	associated component *(FREE1)	FREE1	only_NS_HS	-1.17091	-1.2479	-1.10708	-0.170912	-0.247896	-0.107079	-0.277991	-1.27799	-0.353878	0.0334071	--	0.891739	additive
TRINITY_DN1423_c0_g1	225.493	-0.255971	0.206568	0.155584	0.235739	225.493	-1.10084	0.233446	2.43018e-07	2.02184e-06	225.493	-0.0220969	0.207088	0.912331	0.935397	18.4.1.11	Protein modification.phosphorylation.TKL protein kinase families.LRR-XI protein kinase	mercator4v6.0: LRR-XI protein kinase & swissprot: Receptor protein kinase CLAVATA1	TRUE	LRR-XI protein kinase		only_HC	-1.19414	-1.01543	-2.14479	-0.194139	-0.0154343	-1.14479	-1.33893	-2.33893	-1.22585	0.281783	--	0.0115273	synergistic
TRINITY_DN5025_c0_g1	1876.28	-0.485117	0.0625867	4.22847e-15	6.14966e-14	1876.28	-0.161539	0.0620821	0.00805766	0.0246808	1876.28	-0.53586	0.0625954	6.61098e-18	6.58111e-17	22.3.1.3.5	Vesicle trafficking.endocytic trafficking.ESCRT-mediated sorting.ESCRT-III complex.associated component *(VPS46/CHMP1)	mercator4v6.0: associated protein of ESCRT-III complex *(VPS46/CHMP1) & swissprot: ESCRT-related protein CHMP1	TRUE	associated component *(VPS46/CHMP1)	VPS46/CHMP1	only_NS_HS	-1.3997	-1.44981	-1.11848	-0.399699	-0.449806	-0.11848	-0.518179	-1.51818	-0.602342	0.0783653	--	0.868051	additive
TRINITY_DN10729_c0_g1	1803.39	-0.30564	0.064728	1.76977e-06	8.60163e-06	1803.39	-0.049362	0.0642647	0.43636	0.586784	1803.39	-0.353092	0.0648613	4.17755e-08	1.75102e-07	22.3.1.3.6	Vesicle trafficking.endocytic trafficking.ESCRT-mediated sorting.ESCRT-III complex.associated component *(VPS60)	mercator4v6.0: associated protein of ESCRT-III complex *(VPS60) & swissprot: Vacuolar protein sorting-associated protein 60.2	TRUE	associated component *(VPS60)	VPS60	only_NS_HS	-1.23597	-1.27729	-1.03481	-0.235967	-0.277295	-0.0348072	-0.270774	-1.27077	-0.345707	0.015087	--	1.02408	additive
TRINITY_DN5134_c0_g1	427.793	-0.208819	0.101699	0.0338506	0.0654534	427.793	-0.0359372	0.100627	0.725297	0.821912	427.793	-0.295844	0.102876	0.00336789	0.00701932	22.3.1.3.3	Vesicle trafficking.endocytic trafficking.ESCRT-mediated sorting.ESCRT-III complex.component *(VPS2/CHMP2)	mercator4v6.0: component *(VPS2/CHMP2) of ESCRT-III complex & swissprot: Vacuolar protein sorting-associated protein 2 homolog 3	TRUE	component *(VPS2/CHMP2)	VPS2/CHMP2	only_HS	-1.15574	-1.2276	-1.02522	-0.155742	-0.227603	-0.0252226	-0.180964	-1.18096	-0.239966	0.00750438	--	1.25772	additive
TRINITY_DN2018_c0_g1	724.566	-0.267823	0.0955527	0.00394326	0.0099144	724.566	0.121156	0.0940794	0.18284	0.31201	724.566	-0.329091	0.0961416	0.000512819	0.00123736	22.3.1.3.1	Vesicle trafficking.endocytic trafficking.ESCRT-mediated sorting.ESCRT-III complex.component *(VPS20)	mercator4v6.0: component *(VPS20) of ESCRT-III complex & swissprot: Vacuolar protein sorting-associated protein 20 homolog 2	TRUE	component *(VPS20)	VPS20	only_NS_HS	-1.20399	-1.25622	1.08761	-0.20399	-0.256222	0.087606	-0.116384	-1.11638	-0.158833	-0.0324483	+-	2.20153	additive
TRINITY_DN4156_c0_g1	234.343	0.354112	0.187205	0.0351999	0.0676961	234.343	-1.10758	0.206641	8.5699e-09	8.86495e-08	234.343	-0.271444	0.188441	0.125636	0.182137	27.1.6.4.3	Multi-process regulation.circadian clock system.evening element regulation.Evening Complex (EC).component *(ELF4)	mercator4v6.0: component *(ELF4) of circadian clock Evening complex (EC) & swissprot: Protein EARLY FLOWERING 4	TRUE	component *(ELF4)	ELF4	only_HC	1.2782	-1.20701	-2.15484	0.278199	-0.207015	-1.15484	-0.876641	-1.87664	-0.908152	-0.392208	-+	0.236146	synergistic
TRINITY_DN2775_c0_g1	1041.11	-0.186788	0.0577669	0.00105124	0.00301397	1041.11	0.0256943	0.0578597	0.648454	0.764846	1041.11	-0.203352	0.057866	0.000416721	0.00102076	22.3.1.3.4	Vesicle trafficking.endocytic trafficking.ESCRT-mediated sorting.ESCRT-III complex.component *(VPS24)	mercator4v6.0: component *(VPS24) of ESCRT-III complex & swissprot: Vacuolar protein sorting-associated protein 24 homolog 1	TRUE	component *(VPS24)	VPS24	only_NS_HS	-1.13823	-1.15137	1.01797	-0.138227	-0.151371	0.0179695	-0.120257	-1.12026	-0.16383	-0.00479938	+-	1.25873	additive
TRINITY_DN23229_c0_g1	747.668	0.355552	0.129232	0.00372855	0.00944641	747.668	-1.11437	0.136836	3.95587e-17	9.38897e-16	747.668	-0.00954697	0.128591	0.940928	0.956881	18.4.1.10.3	Protein modification.phosphorylation.TKL protein kinase families.LRR-X protein kinase families.LRR-Xc protein kinase	mercator4v6.0: LRR-Xc protein kinase & swissprot: Leucine-rich repeat receptor-like tyrosine-protein kinase PXC3	TRUE	LRR-Xc protein kinase		only_NS_HC	1.27947	-1.00664	-2.165	0.279475	-0.0066394	-1.165	-0.885524	-1.88552	-0.914965	-0.396214	-+	0.00749771	synergistic
TRINITY_DN1667_c0_g2	2185.99	-0.320134	0.0486113	3.20974e-11	3.02013e-10	2185.99	-0.16753	0.0487735	0.000527551	0.00232397	2185.99	-0.456518	0.0488298	6.31309e-21	7.61487e-20	22.3.1.3.2	Vesicle trafficking.endocytic trafficking.ESCRT-mediated sorting.ESCRT-III complex.component *(VPS32/SNF7)	mercator4v6.0: component *(VPS32/SNF7) of ESCRT-III complex & swissprot: Vacuolar protein sorting-associated protein 32 homolog 2	TRUE	component *(VPS32/SNF7)	VPS32/SNF7	NS_and_HC_and_HS	-1.24845	-1.37223	-1.12313	-0.248446	-0.372226	-0.123134	-0.37158	-1.37158	-0.455839	0.0536318	--	1.00174	additive
TRINITY_DN8910_c0_g1	291.768	-0.137981	0.0891199	0.115593	0.185162	291.768	-0.380763	0.0941952	2.8137e-05	0.000165688	291.768	-0.434475	0.0918806	1.5624e-06	5.39151e-06	22.3.1.3.8	Vesicle trafficking.endocytic trafficking.ESCRT-mediated sorting.ESCRT-III complex.regulatory component *(PROS)	mercator4v6.0: regulatory component *(PROS) of ESCRT-III complex & swissprot: HVA22-like protein f	TRUE	regulatory component *(PROS)	PROS	only_HC_HS	-1.10036	-1.35142	-1.30203	-0.100364	-0.351419	-0.30203	-0.402395	-1.40239	-0.487892	0.0525381	--	0.873318	additive
TRINITY_DN4244_c0_g1	1519.82	0.0821351	0.0561323	0.139138	0.215059	1519.82	0.185779	0.0566624	0.000901832	0.003706	1519.82	0.336077	0.0559571	1.59756e-09	7.80188e-09	22.3.1.5	Vesicle trafficking.endocytic trafficking.ESCRT-mediated sorting.regulatory protein *(ISTL)	mercator4v6.0: regulatory protein *(ISTL) of ESCRT-mediated sorting	TRUE	regulatory protein *(ISTL)	ISTL	only_HC_HS	1.05858	1.26232	1.13743	0.0585835	0.26232	0.137431	0.196015	1.19601	0.258235	0.015259	++	1.33827	additive
TRINITY_DN591_c5_g1	39.894	-0.461154	0.24599	0.025306	0.0509046	39.894	-0.26569	0.231201	0.149489	0.267893	39.894	-0.874238	0.25982	0.00022502	0.000577513	22.3.1.5	Vesicle trafficking.endocytic trafficking.ESCRT-mediated sorting.regulatory protein *(ISTL)	mercator4v6.0: regulatory protein *(ISTL) of ESCRT-mediated sorting	TRUE	regulatory protein *(ISTL)	ISTL	only_HS	-1.37664	-1.83304	-1.20221	-0.376643	-0.833039	-0.202211	-0.578854	-1.57885	-0.658878	0.122524	--	1.43912	additive
TRINITY_DN10145_c0_g1	67.3176	-0.575909	0.247628	0.00619323	0.0148458	67.3176	-0.778922	0.261937	0.000441085	0.00198947	67.3176	-1.49952	0.261441	1.28233e-09	6.32315e-09	22.3.1.5	Vesicle trafficking.endocytic trafficking.ESCRT-mediated sorting.regulatory protein *(ISTL)	mercator4v6.0: regulatory protein *(ISTL) of ESCRT-mediated sorting	TRUE	regulatory protein *(ISTL)	ISTL	only_HC_HS	-1.49062	-2.82749	-1.71585	-0.490617	-1.82749	-0.715848	-1.20646	-2.20646	-1.14174	0.448588	--	1.51475	antagonistic
TRINITY_DN253_c3_g1	173.625	0.957816	0.166599	1.47605e-09	1.12082e-08	173.625	-1.12914	0.187948	1.80945e-10	2.34749e-09	173.625	0.231433	0.162637	0.13781	0.197127	11.11.1.8.1	Phytohormone action.signalling peptides.NCRP (non-cysteine-rich-peptide) category.CLE-TDIF-peptide activity.TDIF-precursor polypeptide	mercator4v6.0: TDIF precursor polypeptide	TRUE	TDIF-precursor polypeptide		only_NS_HC	1.94237	1.174	-2.18728	0.942368	0.174001	-1.18728	-0.244914	-1.24491	-0.316046	-1.08151	-+	0.710456	additive
TRINITY_DN2976_c0_g1	1537.88	-0.39745	0.0608753	3.98599e-11	3.70568e-10	1537.88	-0.210566	0.0608557	0.000445213	0.00200672	1537.88	-0.516495	0.061066	1.7513e-17	1.69862e-16	22.3.1.4.1	Vesicle trafficking.endocytic trafficking.ESCRT-mediated sorting.VPS4-VTA1 ESCRT-disassembly complex.ATPase component *(VPS4/SKD1)	mercator4v6.0: ATPase component *(VPS4/SKD1) of VPS4-VTA1 ESCRT-disassembly complex & swissprot: Protein SUPPRESSOR OF K(+) TRANSPORT GROWTH DEFECT 1	TRUE	ATPase component *(VPS4/SKD1)	VPS4/SKD1	NS_and_HC_and_HS	-1.31718	-1.43048	-1.15714	-0.317178	-0.430476	-0.157142	-0.47432	-1.47432	-0.56005	0.0836896	--	0.907565	additive
TRINITY_DN6490_c0_g1	909.957	-0.240008	0.069246	0.000436609	0.00136777	909.957	-0.211654	0.0700022	0.00204487	0.00761071	909.957	-0.290786	0.0695155	2.4817e-05	7.32322e-05	22.3.1.4.2	Vesicle trafficking.endocytic trafficking.ESCRT-mediated sorting.VPS4-VTA1 ESCRT-disassembly complex.regulatory component *(VTA1/LIP5)	mercator4v6.0: regulatory component *(VTA1) of VPS4-VTA1 ESCRT-disassembly complex & swissprot: Protein HOMOLOG OF MAMMALIAN LYST-INTERACTING PROTEIN 5	TRUE	regulatory component *(VTA1/LIP5)	VTA1/LIP5	NS_and_HC_and_HS	-1.181	-1.22331	-1.15802	-0.180999	-0.223307	-0.158015	-0.339014	-1.33901	-0.421171	0.0507985	--	0.658695	additive
TRINITY_DN5834_c0_g1	1029.78	-0.199157	0.0605055	0.000846707	0.00248523	1029.78	-0.0387881	0.0606839	0.515698	0.657999	1029.78	-0.361109	0.0610765	2.67818e-09	1.27818e-08	22.3.2.2.1	Vesicle trafficking.endocytic trafficking.ubiquitylated cargo adaptation.cargo deubiquitination.deubiquitinase *(AMSH)	mercator4v6.0: deubiquitinase *(AMSH) & swissprot: AMSH-like ubiquitin thioesterase 1	TRUE	deubiquitinase *(AMSH)	AMSH	only_NS_HS	-1.14803	-1.28441	-1.02725	-0.148028	-0.284413	-0.0272505	-0.175278	-1.17528	-0.233002	0.00772494	--	1.62264	additive
TRINITY_DN7323_c0_g1	138.017	-2.81766	0.2017	2.14214e-45	2.26553e-43	138.017	-0.74914	0.185348	9.574e-06	6.15904e-05	138.017	-2.98225	0.203999	1.9825e-49	9.16385e-48	22.3.2.2.1	Vesicle trafficking.endocytic trafficking.ubiquitylated cargo adaptation.cargo deubiquitination.deubiquitinase *(AMSH)	mercator4v6.0: deubiquitinase *(AMSH) & swissprot: AMSH-like ubiquitin thioesterase 2	TRUE	deubiquitinase *(AMSH)	AMSH	NS_and_HC_and_HS	-7.0502	-7.90217	-1.68079	-6.0502	-6.90217	-0.680791	-6.73099	-7.73099	-2.95065	2.11082	--	1.02543	additive
TRINITY_DN2121_c0_g1	1987.49	-0.388774	0.0427195	5.60542e-20	1.31857e-18	1987.49	-0.193763	0.0429472	5.52644e-06	3.71426e-05	1987.49	-0.418124	0.0427107	9.48426e-23	1.2781e-21	22.3.2.2.2	Vesicle trafficking.endocytic trafficking.ubiquitylated cargo adaptation.cargo deubiquitination.deubiquitinase recruiting protein *(BRO1)	mercator4v6.0: deubiquitinase recruiting protein *(BRO1) & swissprot: Vacuolar-sorting protein BRO1	TRUE	deubiquitinase recruiting protein *(BRO1)	BRO1	NS_and_HC_and_HS	-1.30928	-1.33619	-1.14374	-0.30928	-0.336188	-0.143743	-0.453023	-1.45302	-0.539058	0.0753299	--	0.7421	additive
TRINITY_DN14058_c0_g1	115.233	1.01863	0.267194	1.85504e-05	7.5667e-05	115.233	-1.14167	0.289665	7.66056e-06	5.01101e-05	115.233	-0.283278	0.248984	0.206104	0.27877	27.8.2	Multi-process regulation.calcium-dependent signalling.calcium sensor *(CML)	mercator4v6.0: calcium sensor *(CML)	TRUE	calcium sensor *(CML)	CML	only_NS_HC	2.026	-1.21696	-2.20636	1.026	-0.216957	-1.20636	-0.18036	-1.18036	-0.239227	-1.16294	-+	1.20291	additive
TRINITY_DN7632_c1_g1	299.152	-0.453893	0.130364	0.000245286	0.000804837	299.152	0.154238	0.124412	0.187292	0.31711	299.152	-0.374611	0.129143	0.00282462	0.00596318	22.3.2.1	Vesicle trafficking.endocytic trafficking.ubiquitylated cargo adaptation.ubiquitin adaptor protein *(TOL)	mercator4v6.0: ubiquitin adaptor protein *(TOL) & swissprot: TOM1-like protein 5	TRUE	ubiquitin adaptor protein *(TOL)	TOL	only_NS_HS	-1.36973	-1.29649	1.11283	-0.369731	-0.29649	0.112834	-0.256897	-1.2569	-0.329867	-0.0700077	+-	1.15412	additive
TRINITY_DN4170_c0_g1	1902.43	-0.383207	0.056519	8.27057e-12	8.34633e-11	1902.43	-0.0946568	0.056214	0.0866401	0.175189	1902.43	-0.567888	0.0568537	7.95014e-24	1.14614e-22	22.3.2.1	Vesicle trafficking.endocytic trafficking.ubiquitylated cargo adaptation.ubiquitin adaptor protein *(TOL)	mercator4v6.0: ubiquitin adaptor protein *(TOL) & swissprot: TOM1-like protein 3	TRUE	ubiquitin adaptor protein *(TOL)	TOL	only_NS_HS	-1.30424	-1.48235	-1.06781	-0.304238	-0.482352	-0.0678113	-0.372049	-1.37205	-0.456332	0.0362731	--	1.29647	additive
TRINITY_DN5070_c0_g1	1479.86	-0.509493	0.0702654	1.74606e-13	2.11188e-12	1479.86	-0.144731	0.069358	0.0332784	0.0808418	1479.86	-0.679511	0.0705179	2.54085e-22	3.32904e-21	22.3.2.1	Vesicle trafficking.endocytic trafficking.ubiquitylated cargo adaptation.ubiquitin adaptor protein *(TOL)	mercator4v6.0: ubiquitin adaptor protein *(TOL) & swissprot: TOM1-like protein 9	TRUE	ubiquitin adaptor protein *(TOL)	TOL	only_NS_HS	-1.42355	-1.6016	-1.10552	-0.42355	-0.601597	-0.105525	-0.529074	-1.52907	-0.612659	0.0737394	--	1.13707	additive
TRINITY_DN3053_c0_g1	3786.32	-0.915641	0.0883715	6.59333e-26	2.46226e-24	3786.32	0.284328	0.0866452	0.000728672	0.00308159	3786.32	-0.444806	0.0873927	2.53108e-07	9.68196e-07	22.4.4.3	Vesicle trafficking.exocytic trafficking.cross-kingdom extracellular vesicle trafficking.regulatory protein *(PEN1)	mercator4v6.0: regulatory protein *(PEN1) of extracellular vesicle trafficking & swissprot: Syntaxin-121	TRUE	regulatory protein *(PEN1)	PEN1	NS_and_HC_and_HS	-1.88641	-1.36113	1.21784	-0.886407	-0.361131	0.217843	-0.668564	-1.66856	-0.738607	-0.260342	+-	0.540159	additive
TRINITY_DN2799_c0_g1	694.853	0.776346	0.197638	1.85094e-05	7.55423e-05	694.853	-1.14622	0.202744	1.54212e-09	1.79936e-08	694.853	-0.479533	0.192895	0.00811339	0.0155741	21.7.2.3	Cell wall organisation.callose.degradation.beta-1,3 glucanase *(BG10/11)	mercator4v6.0: beta-1,3 glucanase *(BG10/11) & swissprot: Glucan endo-1,3-beta-glucosidase 11	TRUE	beta-1,3 glucanase *(BG10/11)	BG10/11	only_NS_HC	1.71279	-1.39429	-2.21334	0.712787	-0.394293	-1.21334	-0.500552	-1.50055	-0.585493	-0.889867	-+	0.787716	additive
TRINITY_DN8954_c0_g1	1041.05	0.471886	0.0653319	2.80109e-13	3.31516e-12	1041.05	0.484743	0.0662597	1.04133e-13	1.88065e-12	1041.05	0.669779	0.0649191	2.92613e-25	4.56172e-24	22.4.1.1	Vesicle trafficking.exocytic trafficking.Exocyst complex.component *(EXO70)	mercator4v6.0: component *(EXO70) of Exocyst complex & swissprot: Exocyst complex component EXO70B1	TRUE	component *(EXO70)	EXO70	NS_and_HC_and_HS	1.38692	1.59083	1.39934	0.386922	0.590829	0.399337	0.786258	1.78626	0.836941	0.228744	++	0.751444	additive
TRINITY_DN11267_c0_g1	417.983	0.0887347	0.116101	0.43044	0.534613	417.983	0.294641	0.118502	0.00828682	0.025254	417.983	0.43949	0.118168	0.00013663	0.000362556	22.4.1.1	Vesicle trafficking.exocytic trafficking.Exocyst complex.component *(EXO70)	mercator4v6.0: component *(EXO70) of Exocyst complex & swissprot: Exocyst complex component EXO70B1	TRUE	component *(EXO70)	EXO70	only_HS	1.06344	1.35612	1.22658	0.0634371	0.356124	0.22658	0.290017	1.29002	0.36739	0.0261449	++	1.22794	additive
TRINITY_DN1205_c0_g1	2111.09	-0.283832	0.11711	0.0111358	0.0248758	2111.09	-0.0281642	0.113805	0.781976	0.862267	2111.09	-0.446354	0.118541	0.000108933	0.000293958	22.4.1.1	Vesicle trafficking.exocytic trafficking.Exocyst complex.component *(EXO70)	mercator4v6.0: component *(EXO70) of Exocyst complex & swissprot: Exocyst complex component EXO70E2	TRUE	component *(EXO70)	EXO70	only_HS	-1.21742	-1.36259	-1.01971	-0.217424	-0.362592	-0.0197138	-0.237138	-1.23714	-0.307006	0.0079939	--	1.52904	additive
TRINITY_DN2807_c1_g1	2055.98	-0.582553	0.052921	1.13953e-28	5.17682e-27	2055.98	-0.213985	0.0526078	3.65023e-05	0.000210817	2055.98	-0.497377	0.0526563	1.82699e-21	2.26787e-20	22.4.1.1	Vesicle trafficking.exocytic trafficking.Exocyst complex.component *(EXO70)	mercator4v6.0: component *(EXO70) of Exocyst complex & swissprot: Exocyst complex component EXO70A1	TRUE	component *(EXO70)	EXO70	NS_and_HC_and_HS	-1.4975	-1.41165	-1.15989	-0.497497	-0.411645	-0.159887	-0.657384	-1.65738	-0.728908	0.124657	--	0.626186	additive
TRINITY_DN6227_c0_g1	2360.2	-1.70599	0.1515	1.62026e-30	8.11411e-29	2360.2	0.314118	0.145589	0.0186957	0.0499813	2360.2	-1.63276	0.151148	4.09743e-28	7.26113e-27	22.4.1.1	Vesicle trafficking.exocytic trafficking.Exocyst complex.component *(EXO70)	mercator4v6.0: component *(EXO70) of Exocyst complex & swissprot: Exocyst complex component EXO70A1	TRUE	component *(EXO70)	EXO70	only_NS_HS	-3.26253	-3.10106	1.24325	-2.26253	-2.10106	0.243252	-2.01928	-3.01928	-1.59421	-0.535884	+-	1.0405	additive
TRINITY_DN30238_c0_g1	452.258	0.213936	0.0794168	0.00602481	0.0144841	452.258	0.0924056	0.080962	0.240901	0.383468	452.258	0.508784	0.07894	7.42128e-11	4.14138e-10	22.4.1.8	Vesicle trafficking.exocytic trafficking.Exocyst complex.component *(EXO84)	mercator4v6.0: component *(EXO84) of Exocyst complex & swissprot: Exocyst complex component EXO84C	TRUE	component *(EXO84)	EXO84	only_HS	1.15985	1.42285	1.06615	0.159849	0.42285	0.0661464	0.225995	1.22599	0.293953	0.0197689	++	1.87106	additive
TRINITY_DN845_c0_g1	1229.19	-0.226515	0.050929	7.12399e-06	3.12992e-05	1229.19	-0.118949	0.0514498	0.019527	0.0519306	1229.19	-0.295169	0.0511026	6.75021e-09	3.09424e-08	22.4.1.8	Vesicle trafficking.exocytic trafficking.Exocyst complex.component *(EXO84)	mercator4v6.0: component *(EXO84) of Exocyst complex & swissprot: Exocyst complex component EXO84B	TRUE	component *(EXO84)	EXO84	only_NS_HS	-1.17001	-1.22703	-1.08594	-0.170006	-0.227029	-0.0859435	-0.255949	-1.25595	-0.328778	0.0269438	--	0.887008	additive
TRINITY_DN3228_c0_g1	1590.3	-0.182769	0.0538798	0.000621105	0.00187772	1590.3	-0.132684	0.0543494	0.0135045	0.0382701	1590.3	-0.214374	0.0540002	6.58996e-05	0.000183062	22.4.1.6	Vesicle trafficking.exocytic trafficking.Exocyst complex.component *(SEC10)	mercator4v6.0: component *(SEC10) of Exocyst complex & swissprot: Exocyst complex component SEC10b	TRUE	component *(SEC10)	SEC10	only_NS_HS	-1.13506	-1.1602	-1.09633	-0.13506	-0.1602	-0.0963318	-0.231392	-1.23139	-0.30029	0.0242506	--	0.692332	additive
TRINITY_DN12535_c0_g1	22.5959	-0.487856	0.366327	0.0568762	0.101815	22.5959	-1.20336	0.442935	0.000471833	0.00210802	22.5959	-0.414684	0.346463	0.142238	0.202672	25.4.1.2.4	Nutrient uptake.micronutrient uptake systems.transition metals.chelation-based strategy.Fe(III)-phytosiderophore uptake transporter *(YSL1)	mercator4v6.0: Fe(III)-phytosiderophore uptake transporter *(YSL1) & swissprot: Metal-nicotianamine transporter YSL1	TRUE	Fe(III)-phytosiderophore uptake transporter *(YSL1)	III	only_HC	-1.40236	-1.33301	-2.30275	-0.402359	-0.333006	-1.30275	-1.70511	-2.70511	-1.43569	0.587066	--	0.195299	synergistic
TRINITY_DN12535_c0_g1	22.5959	-0.487856	0.366327	0.0568762	0.101815	22.5959	-1.20336	0.442935	0.000471833	0.00210802	22.5959	-0.414684	0.346463	0.142238	0.202672	24.2.10.1	Solute transport.carrier-mediated transport.OPT family.iron chelator transporter *(YSL)	mercator4v6.0: iron chelator transporter *(YSL) & swissprot: Metal-nicotianamine transporter YSL1	TRUE	iron chelator transporter *(YSL)	YSL	only_HC	-1.40236	-1.33301	-2.30275	-0.402359	-0.333006	-1.30275	-1.70511	-2.70511	-1.43569	0.587066	--	0.195299	synergistic
TRINITY_DN5884_c0_g1	1573.66	-0.0446715	0.0666386	0.495789	0.595469	1573.66	-0.463735	0.0687415	6.21106e-12	9.38445e-11	1573.66	-0.297637	0.0674577	8.72759e-06	2.74048e-05	22.4.1.7	Vesicle trafficking.exocytic trafficking.Exocyst complex.component *(SEC15)	mercator4v6.0: component *(SEC15) of Exocyst complex & swissprot: Exocyst complex component SEC15B	TRUE	component *(SEC15)	SEC15	only_HC_HS	-1.03145	-1.22913	-1.37911	-0.0314483	-0.229129	-0.379108	-0.410556	-1.41056	-0.496264	0.0207158	--	0.558094	additive
TRINITY_DN5440_c1_g2	1883.73	-0.191282	0.0547681	0.000419836	0.00132086	1883.73	-0.0510881	0.0548845	0.345153	0.498681	1883.73	-0.187619	0.0548288	0.000579832	0.00138266	22.4.1.2	Vesicle trafficking.exocytic trafficking.Exocyst complex.component *(SEC3)	mercator4v6.0: component *(SEC3) of Exocyst complex & swissprot: Exocyst complex component SEC3A	TRUE	component *(SEC3)	SEC3	only_NS_HS	-1.14178	-1.13888	-1.03605	-0.141778	-0.138883	-0.0360461	-0.177824	-1.17782	-0.236124	0.00977224	--	0.781014	additive
TRINITY_DN5244_c0_g1	1358.22	0.1021	0.0713063	0.146365	0.224341	1358.22	0.158288	0.0717226	0.0243664	0.0623064	1358.22	0.210182	0.07157	0.00308324	0.00647197	22.4.1.5	Vesicle trafficking.exocytic trafficking.Exocyst complex.component *(SEC8)	mercator4v6.0: component *(SEC8) of Exocyst complex & swissprot: Exocyst complex component SEC8	TRUE	component *(SEC8)	SEC8	only_HS	1.07333	1.15683	1.11596	0.0733347	0.156834	0.115962	0.189297	1.1893	0.250109	0.0161612	++	0.828507	additive
TRINITY_DN1080_c1_g1	321.565	-0.0590175	0.200824	0.736024	0.803754	321.565	-1.22848	0.237073	1.93798e-08	1.90484e-07	321.565	-0.436314	0.220637	0.0317509	0.0537242	5.2.10.2.1.3	Lipid metabolism.glycerolipid metabolism.glycerolipid degradation.phospholipase activities.phospholipase A1 activities.phosphatidylglycerol lipase *(PLIP1)	mercator4v6.0: phosphatidylglycerol lipase *(PLIP1) & swissprot: Phospholipase A1 PLIP2, chloroplastic	TRUE	phosphatidylglycerol lipase *(PLIP1)	PLIP1	only_HC	-1.04176	-1.35314	-2.3432	-0.041756	-0.353143	-1.3432	-1.38495	-2.38495	-1.25396	0.0725017	--	0.254985	synergistic
TRINITY_DN5318_c0_g1	525.985	0.687842	0.116516	1.11112e-09	8.58006e-09	525.985	0.319698	0.116405	0.0036381	0.0126169	525.985	0.924221	0.115826	4.23797e-16	3.71772e-15	22.4.2.1.2	Vesicle trafficking.exocytic trafficking.exocytosis regulation.Exocyst-associated SCD complex.component *(SCD2)	mercator4v6.0: component *(SCD2) of post-Golgi trafficking SCD complex & swissprot: Coiled-coil domain-containing protein SCD2	TRUE	component *(SCD2)	SCD2	only_NS_HS	1.61087	1.89766	1.24807	0.610872	0.89766	0.248069	0.858941	1.85894	0.894481	0.219902	++	1.04508	additive
TRINITY_DN3399_c0_g1	893.335	0.0420805	0.0622429	0.496759	0.596241	893.335	-0.0344543	0.0633385	0.580982	0.712947	893.335	0.207058	0.062103	0.000793278	0.0018486	22.4.2.3	Vesicle trafficking.exocytic trafficking.exocytosis regulation.regulatory protein *(NERD1)	mercator4v6.0: regulatory protein *(NERD1) of exocytic trafficking	TRUE	regulatory protein *(NERD1)	NERD1	only_HS	1.0296	1.15433	-1.02417	0.0295975	0.154332	-0.0241693	0.00542819	1.00543	0.00781005	-0.00144985	-+	28.4316	additive
TRINITY_DN3522_c0_g1	1806.91	0.82214	0.0790864	5.65293e-26	2.13519e-24	1806.91	2.0259	0.0780155	7.60352e-150	3.35062e-146	1806.91	2.09212	0.0775924	3.27613e-161	2.88736e-158	22.4.2.2	Vesicle trafficking.exocytic trafficking.exocytosis regulation.regulatory protein *(SCAMP)	mercator4v6.0: regulatory protein *(SCAMP) of exocytic trafficking & swissprot: Secretory carrier-associated membrane protein 4	TRUE	regulatory protein *(SCAMP)	SCAMP	NS_and_HC_and_HS	1.76803	4.26373	4.07245	0.768027	3.26373	3.07245	3.84048	4.84048	2.27515	1.66557	++	0.849824	antagonistic
TRINITY_DN2925_c0_g1	948.711	-0.279172	0.0717013	7.58429e-05	0.000276515	948.711	0.0232175	0.0710336	0.739883	0.832801	948.711	-0.37723	0.0720768	1.29957e-07	5.15462e-07	22.4.3.2.1	Vesicle trafficking.exocytic trafficking.secretory vesicle trafficking.ECHIDNA-YIP trafficking complex.component *(ECHIDNA)	mercator4v6.0: component *(ECHIDNA) of trans-Golgi-network (TGN) trafficking complex & swissprot: Golgi apparatus membrane protein-like protein ECHIDNA	TRUE	component *(ECHIDNA)	ECHIDNA	only_NS_HS	-1.2135	-1.29885	1.01622	-0.213499	-0.298846	0.0162233	-0.197275	-1.19728	-0.259755	-0.00648167	+-	1.51487	additive
TRINITY_DN9110_c0_g1	1647.56	-0.152467	0.0743488	0.0371153	0.0708335	1647.56	0.0687049	0.0740445	0.343332	0.496645	1647.56	-0.233778	0.074878	0.00162785	0.00359569	22.4.3.2.2	Vesicle trafficking.exocytic trafficking.secretory vesicle trafficking.ECHIDNA-YIP trafficking complex.component *(YIP4)	mercator4v6.0: component *(YIP4) of trans-Golgi-network (TGN) trafficking complex & swissprot: Protein YIP4b	TRUE	component *(YIP4)	YIP4	only_HS	-1.11147	-1.17591	1.04877	-0.111468	-0.17591	0.0487748	-0.0626935	-1.06269	-0.0877256	-0.0104752	+-	2.80588	additive
TRINITY_DN1177_c0_g1	6032.98	0.329308	0.0420182	3.4452e-15	5.0438e-14	6032.98	0.209707	0.0422512	5.86784e-07	4.601e-06	6032.98	0.346103	0.0420037	1.40741e-16	1.27964e-15	22.2.1.1.4.1	Vesicle trafficking.retrograde trafficking.Coat protein I (COPI) coatomer machinery.coat protein complex.cargo adaptor F-subcomplex.subunit beta	mercator4v6.0: subunit beta of cargo adaptor F-subcomplex & swissprot: Coatomer subunit beta-1	TRUE	subunit beta		NS_and_HC_and_HS	1.25641	1.27112	1.15645	0.256411	0.271122	0.156454	0.412864	1.41286	0.498623	0.0690583	++	0.656686	additive
TRINITY_DN121_c0_g2	221.863	-0.193466	0.322826	0.382416	0.486982	221.863	-1.26377	0.466161	0.000430224	0.00194534	221.863	0.277123	0.361546	0.336798	0.421643	1.1.1.2.12	Photosynthesis.photophosphorylation.photosystem II.PS-II complex.component *(PsbX)	mercator4v6.0: component *(PsbX) of PS-II complex	TRUE	component *(PsbX)	PsbX	only_HC	-1.14351	1.21178	-2.40123	-0.143507	0.211776	-1.40123	-1.54474	-2.54474	-1.34752	0.244497	--	0.137095	synergistic
TRINITY_DN4154_c0_g1	923.13	-2.11106	0.503902	1.51043e-06	7.42301e-06	923.13	-1.26439	0.533877	0.00101778	0.00413746	923.13	-1.026	0.498432	0.00686379	0.0133775	4.2.1.3	Amino acid metabolism.aspartate group amino acid biosynthesis.asparagine biosynthesis.asparagine aminotransaminase *(AGT)	mercator4v6.0: asparagine aminotransaminase *(AGT) & swissprot: Serine--glyoxylate aminotransferase	TRUE	asparagine aminotransaminase *(AGT)	AGT	only_NS_HC	-4.32007	-2.03636	-2.40225	-3.32007	-1.03636	-1.40225	-4.72232	-5.72232	-2.5166	2.66919	--	0.219461	synergistic
TRINITY_DN4154_c0_g1	923.13	-2.11106	0.503902	1.51043e-06	7.42301e-06	923.13	-1.26439	0.533877	0.00101778	0.00413746	923.13	-1.026	0.498432	0.00686379	0.0133775	1.3.3.2	Photosynthesis.photorespiration.aminotransferase activities.serine-glyoxylate transaminase	mercator4v6.0: serine-glyoxylate transaminase & swissprot: Serine--glyoxylate aminotransferase	TRUE	serine-glyoxylate transaminase		only_NS_HC	-4.32007	-2.03636	-2.40225	-3.32007	-1.03636	-1.40225	-4.72232	-5.72232	-2.5166	2.66919	--	0.219461	synergistic
TRINITY_DN3030_c0_g2	110.736	0.255675	0.143953	0.058406	0.104088	110.736	-1.26927	0.176185	5.3579e-14	1.00186e-12	110.736	-0.137144	0.147482	0.335398	0.42036	11.2.2.5.3	Phytohormone action.auxin.perception and signal transduction.receptor complex.kinase-regulatory protein *(MAKR2)	mercator4v6.0: kinase-regulatory protein *(MAKR2) of auxin perception and signal transduction	TRUE	kinase-regulatory protein *(MAKR2)	MAKR2	only_HC	1.19389	-1.09973	-2.41039	0.193894	-0.0997258	-1.41039	-1.2165	-2.2165	-1.14828	-0.324519	-+	0.081978	synergistic
TRINITY_DN243_c0_g1	4511.48	0.23763	0.0483222	7.43936e-07	3.85378e-06	4511.48	0.175966	0.0485502	0.000261328	0.00124901	4511.48	0.266562	0.0483517	3.0775e-08	1.3141e-07	22.2.1.1.4.3	Vesicle trafficking.retrograde trafficking.Coat protein I (COPI) coatomer machinery.coat protein complex.cargo adaptor F-subcomplex.subunit delta	mercator4v6.0: subunit delta of cargo adaptor F-subcomplex & swissprot: Coatomer subunit delta-2	TRUE	subunit delta		NS_and_HC_and_HS	1.17905	1.20294	1.12972	0.179054	0.202937	0.12972	0.308775	1.30877	0.388217	0.0418148	++	0.657234	additive
TRINITY_DN9760_c0_g1	4889.03	0.193139	0.0469195	3.40234e-05	0.000132174	4889.03	0.17565	0.0471403	0.000169377	0.000844966	4889.03	0.2095	0.0469682	7.69018e-06	2.43449e-05	22.2.1.1.4.2	Vesicle trafficking.retrograde trafficking.Coat protein I (COPI) coatomer machinery.coat protein complex.cargo adaptor F-subcomplex.subunit gamma	mercator4v6.0: subunit gamma of cargo adaptor F-subcomplex & swissprot: Coatomer subunit gamma-2	TRUE	subunit gamma		NS_and_HC_and_HS	1.14325	1.15629	1.12947	0.143249	0.156287	0.129473	0.272721	1.27272	0.347917	0.0339248	++	0.573065	additive
TRINITY_DN3072_c0_g1	2070.87	0.731295	0.0787771	4.98761e-21	1.31347e-19	2070.87	0.411504	0.0791116	1.01187e-07	8.85298e-07	2070.87	0.647518	0.0785988	9.7829e-17	8.99374e-16	22.2.1.1.1	Vesicle trafficking.retrograde trafficking.Coat protein I (COPI) coatomer machinery.coat protein complex.subunit alpha	mercator4v6.0: subunit alpha of coat protein complex & swissprot: Coatomer subunit alpha-2	TRUE	subunit alpha		NS_and_HC_and_HS	1.66013	1.56647	1.33007	0.660128	0.566471	0.330072	0.9902	1.9902	0.992913	0.300931	++	0.572078	additive
TRINITY_DN5375_c0_g1	6908.75	0.318562	0.0458374	2.52739e-12	2.70763e-11	6908.75	0.2079	0.0459955	5.66386e-06	3.79504e-05	6908.75	0.359265	0.0458405	3.83603e-15	3.11501e-14	22.2.1.1.2	Vesicle trafficking.retrograde trafficking.Coat protein I (COPI) coatomer machinery.coat protein complex.subunit beta2	mercator4v6.0: subunit beta2 of coat protein complex & swissprot: Coatomer subunit beta-2	TRUE	subunit beta2		NS_and_HC_and_HS	1.24709	1.28277	1.15501	0.247087	0.282772	0.155006	0.402093	1.40209	0.487582	0.0662291	++	0.70325	additive
TRINITY_DN24826_c0_g1	746.054	0.244325	0.116086	0.0282522	0.0559542	746.054	0.493236	0.118942	1.24769e-05	7.85906e-05	746.054	0.86837	0.117874	5.7855e-14	4.25859e-13	22.2.1.2.3.1	Vesicle trafficking.retrograde trafficking.Coat protein I (COPI) coatomer machinery.coat protein recruiting.ARF-GTPase activation.class I ARF-GAP protein	mercator4v6.0: class I ARF-GAP ARF-GTPase-activating protein & swissprot: ADP-ribosylation factor GTPase-activating protein AGD3	TRUE	class I ARF-GAP protein		only_HC_HS	1.18454	1.8256	1.4076	0.184538	0.8256	0.407599	0.592137	1.59214	0.670964	0.12051	++	1.39427	additive
TRINITY_DN6664_c1_g1	537.523	0.165061	0.0875981	0.0535716	0.0969362	537.523	0.227292	0.088676	0.00819975	0.0250638	537.523	0.375022	0.0878262	1.54516e-05	4.69046e-05	22.2.1.2.3.1	Vesicle trafficking.retrograde trafficking.Coat protein I (COPI) coatomer machinery.coat protein recruiting.ARF-GTPase activation.class I ARF-GAP protein	mercator4v6.0: class I ARF-GAP ARF-GTPase-activating protein & swissprot: ADP-ribosylation factor GTPase-activating protein AGD4	TRUE	class I ARF-GAP protein		only_HS	1.12121	1.29686	1.17064	0.121214	0.29686	0.170636	0.291849	1.29185	0.369438	0.0375171	++	1.01717	additive
TRINITY_DN15788_c0_g1	17.9377	0.0688042	0.308315	0.749105	0.813984	17.9377	-1.29786	0.554869	0.00117614	0.00469036	17.9377	-0.226751	0.369045	0.429748	0.515542	27.14.7	Multi-process regulation.MAP kinase cascade signalling.MAP3K-WN protein kinase	mercator4v6.0: MAP3K-WNK protein kinase & swissprot: Probable serine/threonine-protein kinase WNK5	TRUE	MAP3K-WN protein kinase		only_HC	1.04885	-1.1702	-2.45863	0.0488469	-0.170197	-1.45863	-1.40979	-2.40979	-1.26891	-0.089298	-+	0.120725	synergistic
TRINITY_DN9216_c0_g1	651.557	-0.491947	0.113327	6.52267e-06	2.87912e-05	651.557	-0.143783	0.109703	0.168398	0.293348	651.557	-0.398785	0.112379	0.000287792	0.000723171	22.2.1.2.3.1	Vesicle trafficking.retrograde trafficking.Coat protein I (COPI) coatomer machinery.coat protein recruiting.ARF-GTPase activation.class I ARF-GAP protein	mercator4v6.0: class I ARF-GAP ARF-GTPase-activating protein & swissprot: ADP-ribosylation factor GTPase-activating protein AGD1	TRUE	class I ARF-GAP protein		only_NS_HS	-1.40634	-1.3184	-1.1048	-0.406342	-0.318397	-0.104799	-0.51114	-1.51114	-0.595638	0.0707339	--	0.622915	additive
TRINITY_DN780_c0_g1	3323.72	-0.591463	0.0583993	1.53458e-24	5.24764e-23	3323.72	-0.150517	0.0577738	0.00823105	0.0251246	3323.72	-0.652606	0.05838	2.54964e-29	4.82898e-28	22.2.1.2.3.2	Vesicle trafficking.retrograde trafficking.Coat protein I (COPI) coatomer machinery.coat protein recruiting.ARF-GTPase activation.class II ARF-GAP protein	mercator4v6.0: class II ARF-GAP ARF-GTPase-activating protein & swissprot: ADP-ribosylation factor GTPase-activating protein AGD5	TRUE	class II ARF-GAP protein		only_NS_HS	-1.50677	-1.57201	-1.10997	-0.506774	-0.572006	-0.109967	-0.616741	-1.61674	-0.693089	0.0890253	--	0.927465	additive
TRINITY_DN822_c0_g1	4426.23	-0.320068	0.0508044	2.00319e-10	1.70963e-09	4426.23	-0.225097	0.0508989	7.4119e-06	4.86038e-05	4426.23	-0.726218	0.0512404	4.6418e-46	1.86519e-44	22.2.1.2.3.2	Vesicle trafficking.retrograde trafficking.Coat protein I (COPI) coatomer machinery.coat protein recruiting.ARF-GTPase activation.class II ARF-GAP protein	mercator4v6.0: class II ARF-GAP ARF-GTPase-activating protein & swissprot: ADP-ribosylation factor GTPase-activating protein AGD7	TRUE	class II ARF-GAP protein		NS_and_HC_and_HS	-1.24839	-1.6543	-1.16886	-0.248389	-0.654297	-0.168856	-0.417245	-1.41724	-0.503089	0.0720463	--	1.56814	additive
TRINITY_DN5210_c0_g1	566.522	0.239178	0.0825797	0.00339512	0.0086832	566.522	0.089466	0.0833889	0.265918	0.413288	566.522	0.387546	0.0825724	1.9918e-06	6.77602e-06	22.2.1.2.3.4	Vesicle trafficking.retrograde trafficking.Coat protein I (COPI) coatomer machinery.coat protein recruiting.ARF-GTPase activation.class IV ARF-GAP protein	mercator4v6.0: class IV ARF-GAP ARF-GTPase-activating protein & swissprot: Probable ADP-ribosylation factor GTPase-activating protein AGD14	TRUE	class IV ARF-GAP protein		only_NS_HS	1.18032	1.30817	1.06398	0.18032	0.308166	0.0639763	0.244296	1.2443	0.31533	0.0213983	++	1.26144	additive
TRINITY_DN6739_c0_g2	112.536	-0.292898	0.181662	0.0733853	0.126372	112.536	-0.269367	0.18222	0.0897123	0.180133	112.536	-0.523334	0.188879	0.00327069	0.0068329	22.2.1.2.1.1	Vesicle trafficking.retrograde trafficking.Coat protein I (COPI) coatomer machinery.coat protein recruiting.ARF-GTPase activities.ARF-GTPase *(ARF1)	mercator4v6.0: ARF-GTPase *(ARF1) & swissprot: ADP-ribosylation factor 1	TRUE	ARF-GTPase *(ARF1)	ARF1	only_HS	-1.2251	-1.43727	-1.20528	-0.225099	-0.437273	-0.205279	-0.430378	-1.43038	-0.516396	0.0788972	--	1.01602	additive
TRINITY_DN1172_c0_g1	761.298	-0.484966	0.0684421	7.36454e-13	8.3071e-12	761.298	-0.150107	0.0677328	0.0239754	0.061461	761.298	-0.722028	0.0691965	7.65783e-26	1.22119e-24	22.2.1.2.1.3	Vesicle trafficking.retrograde trafficking.Coat protein I (COPI) coatomer machinery.coat protein recruiting.ARF-GTPase activities.ARF-GTPase *(ARFC)	mercator4v6.0: ARF-GTPase *(ARFC) & swissprot: ADP-ribosylation factor 2-A	TRUE	ARF-GTPase *(ARFC)	ARFC	only_NS_HS	-1.39955	-1.6495	-1.10965	-0.399553	-0.649499	-0.109652	-0.509205	-1.5092	-0.593788	0.0727968	--	1.27552	additive
TRINITY_DN2295_c2_g1	449.37	1.03313	0.114445	2.70959e-20	6.5847e-19	449.37	-1.32428	0.127181	1.68042e-26	7.58198e-25	449.37	-0.0843105	0.114309	0.451531	0.536319	11.1.4.3	Phytohormone action.abscisic acid.transport.abscisic acid transporter *(ABCG25)	mercator4v6.0: abscisic acid transporter *(ABCG25) & swissprot: ABC transporter G family member 25	TRUE	abscisic acid transporter *(ABCG25)	ABCG25	only_NS_HC	2.04646	-1.06018	-2.50407	1.04646	-0.0601809	-1.50407	-0.457608	-1.45761	-0.543603	-1.36815	-+	0.131512	additive
TRINITY_DN2295_c2_g1	449.37	1.03313	0.114445	2.70959e-20	6.5847e-19	449.37	-1.32428	0.127181	1.68042e-26	7.58198e-25	449.37	-0.0843105	0.114309	0.451531	0.536319	24.1.3.2.2	Solute transport.primary active transport.ABC superfamily.ABC2 family.subfamily ABCG transporter	mercator4v6.0: subfamily ABCG transporter & swissprot: ABC transporter G family member 25	TRUE	subfamily ABCG transporter		only_NS_HC	2.04646	-1.06018	-2.50407	1.04646	-0.0601809	-1.50407	-0.457608	-1.45761	-0.543603	-1.36815	-+	0.131512	additive
TRINITY_DN2569_c0_g1	3020.37	-0.0847418	0.0606601	0.152702	0.232205	3020.37	0.721294	0.0609478	6.79056e-33	4.33677e-31	3020.37	0.226628	0.0606504	0.000173505	0.00045286	22.2.1.2.2.2	Vesicle trafficking.retrograde trafficking.Coat protein I (COPI) coatomer machinery.coat protein recruiting.ARF-GTPase guanyl-nucleotide exchange.ARF-GEF factor *(BIG)	mercator4v6.0: ARF-GTPase guanyl-nucleotide exchange factor *(BIG) & swissprot: Brefeldin A-inhibited guanine nucleotide-exchange protein 1	TRUE	ARF-GEF factor *(BIG)	BIG	only_HC_HS	-1.0605	1.1701	1.64866	-0.0604979	0.170097	0.64866	0.588162	1.58816	0.667358	-0.0611238	+-	0.2892	additive
TRINITY_DN964_c0_g1	3012.68	1.0712	0.193298	4.35108e-09	3.11431e-08	3012.68	-1.35897	0.194531	2.22021e-13	3.8168e-12	3012.68	-0.171757	0.18252	0.320388	0.404539	19.4.7.2	Protein homeostasis.proteolysis.protease inhibitor activities.Kunitz protease inhibitor	mercator4v6.0: Kunitz protease inhibitor	TRUE	Kunitz protease inhibitor		only_NS_HC	2.10118	-1.12643	-2.56501	1.10118	-0.12643	-1.56501	-0.463835	-1.46383	-0.549753	-1.45572	-+	0.272575	additive
TRINITY_DN6022_c0_g1	3320.26	0.0113856	0.0582537	0.842548	0.885033	3320.26	0.32203	0.0586193	2.53552e-08	2.45565e-07	3320.26	0.169843	0.0583905	0.0034506	0.00717925	22.2.1.2.2.2	Vesicle trafficking.retrograde trafficking.Coat protein I (COPI) coatomer machinery.coat protein recruiting.ARF-GTPase guanyl-nucleotide exchange.ARF-GEF factor *(BIG)	mercator4v6.0: ARF-GTPase guanyl-nucleotide exchange factor *(BIG) & swissprot: Brefeldin A-inhibited guanine nucleotide-exchange protein 5	TRUE	ARF-GEF factor *(BIG)	BIG	only_HC_HS	1.00792	1.12494	1.25009	0.00792313	0.124936	0.250088	0.258011	1.25801	0.331145	0.00366651	++	0.484225	additive
TRINITY_DN13763_c0_g1	444.62	0.334119	0.0862393	7.63072e-05	0.000277901	444.62	0.365589	0.0877425	1.85241e-05	0.000112748	444.62	0.28288	0.0863311	0.000954631	0.00219711	22.2.2.1	Vesicle trafficking.retrograde trafficking.protein cargo receptor activities.cargo receptor *(ERV-A)	mercator4v6.0: Golgi-ER retrograde trafficking cargo receptor *(ERV-A)	TRUE	cargo receptor *(ERV-A)	ERV-A	NS_and_HC_and_HS	1.26061	1.21662	1.28841	0.260608	0.216621	0.288408	0.549015	1.54902	0.631351	0.12215	++	0.394564	additive
TRINITY_DN8209_c0_g1	588.542	-0.299467	0.0881949	0.000489653	0.00151846	588.542	0.0227471	0.0867129	0.789722	0.867291	588.542	-0.46783	0.0891358	1.04235e-07	4.17447e-07	22.2.2.1	Vesicle trafficking.retrograde trafficking.protein cargo receptor activities.cargo receptor *(ERV-A)	mercator4v6.0: Golgi-ER retrograde trafficking cargo receptor *(ERV-A) & swissprot: Protein disulfide-isomerase 5-3	TRUE	cargo receptor *(ERV-A)	ERV-A	only_NS_HS	-1.23069	-1.38303	1.01589	-0.23069	-0.383028	0.0158921	-0.214798	-1.2148	-0.280716	-0.00681202	+-	1.7832	additive
TRINITY_DN4266_c0_g1	1169.55	-0.435241	0.0624883	1.78458e-12	1.95138e-11	1169.55	0.136863	0.0614194	0.0236769	0.0608611	1169.55	-0.489245	0.0625187	3.42409e-15	2.79078e-14	22.2.2.1	Vesicle trafficking.retrograde trafficking.protein cargo receptor activities.cargo receptor *(ERV-A)	mercator4v6.0: Golgi-ER retrograde trafficking cargo receptor *(ERV-A) & swissprot: Protein disulfide-isomerase 5-4	TRUE	cargo receptor *(ERV-A)	ERV-A	only_NS_HS	-1.35214	-1.40371	1.09951	-0.352137	-0.40371	0.0995116	-0.252625	-1.25263	-0.324955	-0.0595684	+-	1.59806	additive
TRINITY_DN8209_c0_g1	588.542	-0.299467	0.0881949	0.000489653	0.00151846	588.542	0.0227471	0.0867129	0.789722	0.867291	588.542	-0.46783	0.0891358	1.04235e-07	4.17447e-07	22.2.2.2	Vesicle trafficking.retrograde trafficking.protein cargo receptor activities.cargo receptor *(ERV-B)	mercator4v6.0: Golgi-ER retrograde trafficking cargo receptor *(ERV-B) & swissprot: Protein disulfide-isomerase 5-3	TRUE	cargo receptor *(ERV-B)	ERV-B	only_NS_HS	-1.23069	-1.38303	1.01589	-0.23069	-0.383028	0.0158921	-0.214798	-1.2148	-0.280716	-0.00681202	+-	1.7832	additive
TRINITY_DN7019_c0_g1	70.5209	0.894813	0.238269	2.89769e-05	0.000114112	70.5209	-1.39874	0.279062	4.29085e-08	4.00884e-07	70.5209	-0.364366	0.233245	0.0867628	0.131734	15.5.7.1	RNA biosynthesis.DNA-binding transcriptional regulation.beta-hairpin exposed by alpha/beta-scaffold structure.NAC transcription factor	mercator4v6.0: NAC transcription factor & swissprot: NAC domain-containing protein 59	TRUE	NAC transcription factor		only_NS_HC	1.85937	-1.28732	-2.63672	0.859368	-0.287316	-1.63672	-0.777349	-1.77735	-0.829727	-1.25161	-+	0.36961	additive
TRINITY_DN254_c0_g1	817.794	-0.162785	0.061202	0.00667189	0.0158353	817.794	-0.0367848	0.0616596	0.542501	0.681412	817.794	-0.193829	0.0613839	0.00142213	0.00317416	22.2.2.4	Vesicle trafficking.retrograde trafficking.protein cargo receptor activities.K/HDEL-signature cargo receptor *(ERD2)	mercator4v6.0: COPI trafficking K/HDEL-signature cargo receptor & swissprot: ER lumen protein-retaining receptor	TRUE	K/HDEL-signature cargo receptor *(ERD2)	ERD2	only_HS	-1.11945	-1.1438	-1.02583	-0.119446	-0.143795	-0.0258251	-0.145271	-1.14527	-0.195689	0.00598802	--	0.989841	additive
TRINITY_DN9502_c0_g1	1528.02	-0.443181	0.0787078	9.30646e-09	6.26433e-08	1528.02	1.18305	0.077166	5.15586e-54	8.93917e-52	1528.02	0.431169	0.0770529	1.59493e-08	7.02363e-08	22.2.4.1.5	Vesicle trafficking.retrograde trafficking.protein retrieval and recycling.Retromer complex.regulatory protein *(SNX3/4)	mercator4v6.0: regulatory protein *(SNX3/4) of Retromer complex	TRUE	regulatory protein *(SNX3/4)	SNX3/4	NS_and_HC_and_HS	-1.3596	1.34833	2.27057	-0.359599	0.348326	1.27057	0.91097	1.91097	0.934305	-0.524307	+-	0.382368	antagonistic
TRINITY_DN4141_c0_g1	1141.98	0.294781	0.0557335	9.37009e-08	5.49568e-07	1141.98	0.197759	0.0567146	0.00041064	0.00186552	1141.98	0.222335	0.0558458	6.28639e-05	0.000175071	22.2.4.1.4.2	Vesicle trafficking.retrograde trafficking.protein retrieval and recycling.Retromer complex.regulatory subcomplex.component *(SNX2)	mercator4v6.0: regulatory factor SNX2 of Retromer protein recycling complex & swissprot: Sorting nexin 2B	TRUE	component *(SNX2)	SNX2	NS_and_HC_and_HS	1.2267	1.16662	1.14692	0.226699	0.16662	0.146915	0.373614	1.37361	0.457977	0.0582955	++	0.445969	additive
TRINITY_DN3680_c0_g1	850.901	0.373142	0.0674947	2.34362e-08	1.48384e-07	850.901	0.117955	0.0685683	0.0804924	0.165029	850.901	0.36144	0.067449	7.01858e-08	2.86287e-07	22.2.3.1.4	Vesicle trafficking.retrograde trafficking.vesicle tethering.COG tethering complex.component *(COG4)	mercator4v6.0: component *(COG4) of COG (Conserved-Oligomeric Golgi) complex & swissprot: Conserved oligomeric Golgi complex subunit 4	TRUE	component *(COG4)	COG4	only_NS_HS	1.29517	1.28471	1.0852	0.29517	0.284708	0.0851957	0.380366	1.38037	0.465051	0.044014	++	0.748509	additive
TRINITY_DN14612_c0_g1	852.14	0.24864	0.0818993	0.00193854	0.00523973	852.14	0.228037	0.0825673	0.00451164	0.0151419	852.14	0.317332	0.0821105	9.32746e-05	0.000253931	22.2.3.1.6	Vesicle trafficking.retrograde trafficking.vesicle tethering.COG tethering complex.component *(COG6)	mercator4v6.0: component *(COG6) of COG (Conserved-Oligomeric Golgi) complex & swissprot: Conserved oligomeric Golgi complex subunit 6	TRUE	component *(COG6)	COG6	only_NS_HS	1.18809	1.24602	1.17124	0.188087	0.246024	0.17124	0.359327	1.35933	0.442892	0.0566991	++	0.684682	additive
TRINITY_DN9680_c0_g1	813.268	0.324393	0.0703684	2.95658e-06	1.38358e-05	813.268	0.543992	0.0712227	7.52375e-15	1.50703e-13	813.268	0.569739	0.0699555	2.28232e-16	2.04975e-15	22.2.3.1.7	Vesicle trafficking.retrograde trafficking.vesicle tethering.COG tethering complex.component *(COG7)	mercator4v6.0: component *(COG7) of COG (Conserved-Oligomeric Golgi) complex & swissprot: Conserved oligomeric Golgi complex subunit 7	TRUE	component *(COG7)	COG7	NS_and_HC_and_HS	1.25214	1.48425	1.458	0.252137	0.484255	0.458002	0.710139	1.71014	0.774114	0.176467	++	0.681916	additive
TRINITY_DN11441_c1_g1	14.7787	-0.509875	0.582873	0.062526	0.11041	14.7787	-1.47936	0.790349	0.0024645	0.008914	14.7787	-1.04659	0.683317	0.0162147	0.0292241	11.6.4.1	Phytohormone action.gibberellin.transport.multi-functional transporter *(NPF3-1)	mercator4v6.0: multi-functional transporter *(NPF3-1) & swissprot: Protein NRT1/ PTR FAMILY 3.1	TRUE	multi-functional transporter *(NPF3-1)	NPF3-1	only_HC	-1.42393	-2.06564	-2.78825	-0.423927	-1.06564	-1.78825	-2.21218	-3.21218	-1.68355	0.754288	--	0.481718	synergistic
TRINITY_DN11441_c1_g1	14.7787	-0.509875	0.582873	0.062526	0.11041	14.7787	-1.47936	0.790349	0.0024645	0.008914	14.7787	-1.04659	0.683317	0.0162147	0.0292241	24.2.2.9	Solute transport.carrier-mediated transport.MFS superfamily.anion transporter *(NRT1/PTR)	mercator4v6.0: anion transporter *(NRT1/PTR) & swissprot: Protein NRT1/ PTR FAMILY 3.1	TRUE	anion transporter *(NRT1/PTR)	NRT1/PTR	only_HC	-1.42393	-2.06564	-2.78825	-0.423927	-1.06564	-1.78825	-2.21218	-3.21218	-1.68355	0.754288	--	0.481718	synergistic
TRINITY_DN10434_c0_g1	549.253	0.184933	0.0758445	0.0131466	0.0287363	549.253	0.145725	0.0770155	0.0528885	0.118406	549.253	0.306356	0.0758282	4.57706e-05	0.00013021	22.2.3.1.8	Vesicle trafficking.retrograde trafficking.vesicle tethering.COG tethering complex.component *(COG8)	mercator4v6.0: component *(COG8) of COG (Conserved-Oligomeric Golgi) complex & swissprot: Conserved oligomeric Golgi complex subunit 8	TRUE	component *(COG8)	COG8	only_HS	1.13676	1.23658	1.10629	0.136764	0.236581	0.106287	0.243051	1.24305	0.313885	0.0269494	++	0.97338	additive
TRINITY_DN3591_c0_g1	1982.8	0.101686	0.0541244	0.0578698	0.103328	1982.8	0.228006	0.0545576	2.32907e-05	0.000138945	1982.8	0.175564	0.0541726	0.00113579	0.00258036	22.7.2.4	Vesicle trafficking.vesicle target membrane fusion.regulation.regulatory ATPase *(NSF/SEC18)	mercator4v6.0: regulatory ATPase *(NSF/SEC18) involved in vesicle target membrane fusion & swissprot: Vesicle-fusing ATPase	TRUE	regulatory ATPase *(NSF/SEC18)	NSF/SEC18	only_HC_HS	1.07303	1.12941	1.17122	0.0730268	0.129406	0.171215	0.244242	1.24424	0.315267	0.023185	++	0.529827	additive
TRINITY_DN19356_c0_g1	579.356	-0.349827	0.0735231	1.29968e-06	6.46905e-06	579.356	-0.0840966	0.0729669	0.237728	0.379423	579.356	-0.60079	0.0746558	4.57663e-16	4.00682e-15	22.7.2.6	Vesicle trafficking.vesicle target membrane fusion.regulation.regulatory protein *(SCYL2)	mercator4v6.0: regulatory protein *(SCYL2) of vesicle target membrane fusion & swissprot: SCY1-like protein 2 A	TRUE	regulatory protein *(SCYL2)	SCYL2	only_NS_HS	-1.27441	-1.51655	-1.06002	-0.274408	-0.516547	-0.0600238	-0.334432	-1.33443	-0.416226	0.0294193	--	1.54455	additive
TRINITY_DN3319_c0_g1	374.185	0.146054	0.104992	0.150751	0.229786	374.185	0.631664	0.107589	1.11829e-09	1.33548e-08	374.185	0.538084	0.105684	2.12046e-07	8.18707e-07	22.7.1.6	Vesicle trafficking.vesicle target membrane fusion.SNARE membrane fusion complexes.non-SNARE-type phytolongin	mercator4v6.0: non-SNARE-type phytolongin & swissprot: Phytolongin Phyl2.2	TRUE	non-SNARE-type phytolongin		only_HC_HS	1.10654	1.45204	1.54935	0.106539	0.452042	0.549351	0.655889	1.65589	0.727606	0.0922568	++	0.689205	additive
TRINITY_DN15955_c0_g1	430.723	0.132286	0.179306	0.412847	0.517183	430.723	0.287364	0.185078	0.0728849	0.152334	430.723	0.569967	0.191797	0.00161226	0.00356543	22.7.1.1.1	Vesicle trafficking.vesicle target membrane fusion.SNARE membrane fusion complexes.Qa-type SNARE components.SYP1-group component	mercator4v6.0: Qa-type SYP1-group component of SNARE membrane fusion complex & swissprot: Syntaxin-125	TRUE	SYP1-group component		only_HS	1.09603	1.48449	1.22041	0.096029	0.48449	0.220409	0.316438	1.31644	0.396639	0.0380143	++	1.53108	additive
TRINITY_DN3053_c0_g1	3786.32	-0.915641	0.0883715	6.59333e-26	2.46226e-24	3786.32	0.284328	0.0866452	0.000728672	0.00308159	3786.32	-0.444806	0.0873927	2.53108e-07	9.68196e-07	22.7.1.1.1	Vesicle trafficking.vesicle target membrane fusion.SNARE membrane fusion complexes.Qa-type SNARE components.SYP1-group component	mercator4v6.0: Qa-type SYP1-group component of SNARE membrane fusion complex & swissprot: Syntaxin-121	TRUE	SYP1-group component		NS_and_HC_and_HS	-1.88641	-1.36113	1.21784	-0.886407	-0.361131	0.217843	-0.668564	-1.66856	-0.738607	-0.260342	+-	0.540159	additive
TRINITY_DN7076_c0_g1	428.742	0.152973	0.0936543	0.0946675	0.156732	428.742	0.244675	0.0950237	0.0075647	0.0234111	428.742	0.271426	0.094148	0.0034866	0.00724843	22.7.1.1.2	Vesicle trafficking.vesicle target membrane fusion.SNARE membrane fusion complexes.Qa-type SNARE components.SYP2-group component	mercator4v6.0: Qa-type SYP2-group component of SNARE membrane fusion complex & swissprot: Syntaxin-22	TRUE	SYP2-group component		only_HS	1.11186	1.207	1.18483	0.111858	0.207	0.184826	0.296684	1.29668	0.374827	0.0374286	++	0.697712	additive
TRINITY_DN12123_c0_g1	1050.92	-0.608971	0.0801965	1.0474e-14	1.44839e-13	1050.92	-0.00660474	0.0778745	0.926635	0.954356	1050.92	-0.538492	0.0797092	8.4439e-12	5.14416e-11	22.7.1.1.2	Vesicle trafficking.vesicle target membrane fusion.SNARE membrane fusion complexes.Qa-type SNARE components.SYP2-group component	mercator4v6.0: Qa-type SYP2-group component of SNARE membrane fusion complex & swissprot: Syntaxin-22	TRUE	SYP2-group component		only_NS_HS	-1.52517	-1.45245	-1.00459	-0.525171	-0.452453	-0.00458855	-0.529759	-1.52976	-0.613305	0.00402209	--	0.854073	additive
TRINITY_DN15478_c0_g1	73.0176	-1.23217	0.209644	4.80625e-10	3.91007e-09	73.0176	-0.373898	0.194352	0.025304	0.0643429	73.0176	-1.37921	0.20979	7.45976e-12	4.572e-11	22.7.1.3.1	Vesicle trafficking.vesicle target membrane fusion.SNARE membrane fusion complexes.Qbc-type SNARE components.SNAP25-group component	mercator4v6.0: Qbc-type SNAP25-group component of SNARE membrane fusion complex & swissprot: Putative SNAP25 homologous protein SNAP30	TRUE	SNAP25-group component		only_NS_HS	-2.3492	-2.60125	-1.29585	-1.3492	-1.60125	-0.295849	-1.64505	-2.64505	-1.4033	0.460706	--	0.973376	additive
TRINITY_DN9586_c0_g1	960.265	-0.474725	0.0972341	5.03944e-07	2.67663e-06	960.265	0.0277695	0.0941182	0.760896	0.847791	960.265	-0.412797	0.0967368	1.45462e-05	4.43396e-05	22.7.1.2.3	Vesicle trafficking.vesicle target membrane fusion.SNARE membrane fusion complexes.Qb-type SNARE components.GOS-group component	mercator4v6.0: Qb-type GOS-group component of SNARE membrane fusion complex & swissprot: Golgi SNAP receptor complex member 1-1	TRUE	GOS-group component		only_NS_HS	-1.38965	-1.33126	1.01943	-0.389653	-0.331264	0.0194348	-0.370218	-1.37022	-0.454406	-0.0131829	+-	0.89478	additive
TRINITY_DN5787_c0_g1	540.581	-0.646529	0.0759226	7.11463e-18	1.37307e-16	540.581	0.0387338	0.0730337	0.608064	0.734656	540.581	-0.50289	0.0748698	1.11381e-11	6.67782e-11	22.7.1.2.2	Vesicle trafficking.vesicle target membrane fusion.SNARE membrane fusion complexes.Qb-type SNARE components.Membrin-group component	mercator4v6.0: Membrin-group Qb-type SNARE protein & swissprot: Membrin-11	TRUE	Membrin-group component		only_NS_HS	-1.5654	-1.41705	1.02721	-0.565398	-0.417049	0.0272119	-0.538186	-1.53819	-0.62123	-0.0250426	+-	0.774917	additive
TRINITY_DN12322_c0_g1	691.915	-0.234261	0.0793152	0.00257372	0.00676972	691.915	0.118893	0.0786286	0.121757	0.2289	691.915	-0.312514	0.0798292	7.52548e-05	0.000208088	22.7.1.2.4	Vesicle trafficking.vesicle target membrane fusion.SNARE membrane fusion complexes.Qb-type SNARE components.NPSN-group component	mercator4v6.0: Qb-type NPSN-group component of SNARE membrane fusion complex & swissprot: Novel plant SNARE 11	TRUE	NPSN-group component		only_NS_HS	-1.1763	-1.24187	1.0859	-0.176304	-0.24187	0.0859016	-0.0904022	-1.0904	-0.12486	-0.0278521	+-	2.67549	additive
TRINITY_DN22069_c0_g1	496.409	-0.370142	0.0980493	9.76122e-05	0.000347826	496.409	0.0377511	0.0953991	0.683537	0.790599	496.409	-0.34986	0.0978391	0.000279966	0.000705518	22.7.1.2.5	Vesicle trafficking.vesicle target membrane fusion.SNARE membrane fusion complexes.Qb-type SNARE components.Sec20-group component	mercator4v6.0: Qb-type Sec20-group component of SNARE membrane fusion complex	TRUE	Sec20-group component		only_NS_HS	-1.29248	-1.27444	1.02651	-0.29248	-0.274437	0.0265125	-0.265968	-1.26597	-0.340241	-0.0139733	+-	1.03184	additive
TRINITY_DN2543_c0_g1	1505.33	-0.195711	0.0688307	0.0039092	0.00984186	1505.33	-0.0992567	0.0688228	0.14519	0.261824	1505.33	-0.26314	0.0691643	0.000133125	0.000353752	22.7.1.2.1	Vesicle trafficking.vesicle target membrane fusion.SNARE membrane fusion complexes.Qb-type SNARE components.VTI-group component	mercator4v6.0: Qb-type VTI-group component of SNARE membrane fusion complex & swissprot: Vesicle transport v-SNARE 11	TRUE	VTI-group component		only_NS_HS	-1.14529	-1.20009	-1.07122	-0.145288	-0.200087	-0.0712214	-0.21651	-1.21651	-0.282748	0.0194256	--	0.92415	additive
TRINITY_DN13089_c0_g1	704.146	-0.290786	0.0846201	0.000436454	0.0013676	704.146	-0.144322	0.0842997	0.0777294	0.160409	704.146	-0.41039	0.085238	1.08597e-06	3.83326e-06	22.7.1.4.4	Vesicle trafficking.vesicle target membrane fusion.SNARE membrane fusion complexes.Qc-type SNARE components.Bs14-group component	mercator4v6.0: Qc-type Bs14-group component of SNARE membrane fusion complex & swissprot: Bet1-like SNARE 1-1	TRUE	Bs14-group component		only_NS_HS	-1.22331	-1.32904	-1.10521	-0.223307	-0.329045	-0.105211	-0.328518	-1.32852	-0.409818	0.041967	--	1.0016	additive
TRINITY_DN2335_c0_g1	814.103	-0.230178	0.0773982	0.00273131	0.00713595	814.103	-0.0930166	0.0772931	0.222544	0.361785	814.103	-0.447213	0.078416	8.77944e-09	3.97616e-08	22.7.1.4.5	Vesicle trafficking.vesicle target membrane fusion.SNARE membrane fusion complexes.Qc-type SNARE components.SFT12-group component	mercator4v6.0: Qc-type SFT12-group component of SNARE membrane fusion complex & swissprot: Bet1-like protein At4g14600	TRUE	SFT12-group component		only_NS_HS	-1.17298	-1.3634	-1.0666	-0.172979	-0.363404	-0.066598	-0.239577	-1.23958	-0.309848	0.0214103	--	1.51685	additive
TRINITY_DN3306_c0_g1	741.636	-0.445771	0.107853	1.83749e-05	7.50437e-05	741.636	-0.235292	0.106286	0.0206214	0.0542842	741.636	-0.454214	0.107661	1.68652e-05	5.09502e-05	22.7.1.4.1	Vesicle trafficking.vesicle target membrane fusion.SNARE membrane fusion complexes.Qc-type SNARE components.SYP5-group component	mercator4v6.0: Qc-type SYP5-group component of SNARE membrane fusion complex & swissprot: Syntaxin-51	TRUE	SYP5-group component		only_NS_HS	-1.36204	-1.37004	-1.17715	-0.362042	-0.370036	-0.177145	-0.539187	-1.53919	-0.622168	0.104886	--	0.686285	additive
TRINITY_DN6319_c0_g1	429.801	0.331652	0.0813845	3.19609e-05	0.000124749	429.801	0.0784791	0.0828856	0.330816	0.484198	429.801	0.282913	0.0814847	0.00045291	0.00110429	22.7.1.4.2	Vesicle trafficking.vesicle target membrane fusion.SNARE membrane fusion complexes.Qc-type SNARE components.SYP6-group component	mercator4v6.0: Qc-type SYP6-group component of SNARE membrane fusion complex & swissprot: Syntaxin-61	TRUE	SYP6-group component		only_NS_HS	1.25845	1.21665	1.0559	0.258453	0.216649	0.0559043	0.314358	1.31436	0.394358	0.0260277	++	0.689179	additive
TRINITY_DN3533_c0_g1	180.053	0.936693	0.142153	7.97556e-12	8.06709e-11	180.053	0.372532	0.145195	0.00530185	0.0173792	180.053	1.29285	0.140009	4.88911e-21	5.94609e-20	22.7.1.4.3	Vesicle trafficking.vesicle target membrane fusion.SNARE membrane fusion complexes.Qc-type SNARE components.SYP7-group component	mercator4v6.0: Qc-type SYP7-group component of SNARE membrane fusion complex & swissprot: Syntaxin-71	TRUE	SYP7-group component		only_NS_HS	1.91414	2.45012	1.29462	0.914135	1.45012	0.294623	1.20876	2.20876	1.14324	0.348948	++	1.19968	additive
TRINITY_DN42145_c0_g1	389.85	-0.492671	0.138162	0.000160625	0.000548133	389.85	-0.238804	0.134223	0.0546336	0.121428	389.85	-0.619094	0.138517	4.01992e-06	1.31804e-05	22.7.1.4.3	Vesicle trafficking.vesicle target membrane fusion.SNARE membrane fusion complexes.Qc-type SNARE components.SYP7-group component	mercator4v6.0: Qc-type SYP7-group component of SNARE membrane fusion complex & swissprot: Syntaxin-72	TRUE	SYP7-group component		only_NS_HS	-1.40705	-1.53591	-1.18001	-0.407047	-0.53591	-0.180014	-0.587062	-1.58706	-0.666358	0.117652	--	0.912868	additive
TRINITY_DN3195_c0_g2	12.3491	-0.125289	0.34772	0.548168	0.643757	12.3491	-1.65012	0.701374	0.000980776	0.00400378	12.3491	-0.167565	0.40805	0.567685	0.646241	11.2.4.3.1	Phytohormone action.auxin.transport.auxin efflux.auxin efflux transporter *(PILS)	mercator4v6.0: auxin efflux transporter *(PILS) & swissprot: Protein PIN-LIKES 1	TRUE	auxin efflux transporter *(PILS)	PILS	only_HC	-1.09073	-1.12316	-3.1386	-0.0907266	-0.123161	-2.1386	-2.22933	-3.22933	-1.69123	0.206743	--	0.0552458	synergistic
TRINITY_DN3195_c0_g2	12.3491	-0.125289	0.34772	0.548168	0.643757	12.3491	-1.65012	0.701374	0.000980776	0.00400378	12.3491	-0.167565	0.40805	0.567685	0.646241	24.2.5.2.2	Solute transport.carrier-mediated transport.BART superfamily.AEC family.auxin transporter *(PILS)	mercator4v6.0: auxin transporter *(PILS) & swissprot: Protein PIN-LIKES 1	TRUE	auxin transporter *(PILS)	PILS	only_HC	-1.09073	-1.12316	-3.1386	-0.0907266	-0.123161	-2.1386	-2.22933	-3.22933	-1.69123	0.206743	--	0.0552458	synergistic
TRINITY_DN1539_c0_g1	2195.4	-0.273558	0.0510718	6.55831e-08	3.9178e-07	2195.4	0.0720157	0.0508459	0.153704	0.273518	2195.4	-0.306692	0.0511283	1.67789e-09	8.16703e-09	22.7.1.5.1	Vesicle trafficking.vesicle target membrane fusion.SNARE membrane fusion complexes.R-type SNARE longin components.VAMP7-group component	mercator4v6.0: R-type VAMP7-group component of SNARE longin membrane fusion complex & swissprot: Vesicle-associated membrane protein 722	TRUE	VAMP7-group component		only_NS_HS	-1.20879	-1.23687	1.05118	-0.208785	-0.236869	0.0511844	-0.157601	-1.1576	-0.211138	-0.0197005	+-	1.50296	additive
TRINITY_DN2166_c0_g2	1902.15	-0.362655	0.0694944	1.20101e-07	6.94242e-07	1902.15	0.114965	0.0686194	0.088425	0.178144	1902.15	-0.449017	0.0696686	7.75764e-11	4.31089e-10	22.7.1.5.1	Vesicle trafficking.vesicle target membrane fusion.SNARE membrane fusion complexes.R-type SNARE longin components.VAMP7-group component	mercator4v6.0: R-type VAMP7-group component of SNARE longin membrane fusion complex & swissprot: U-box domain-containing protein 13	TRUE	VAMP7-group component		only_NS_HS	-1.28579	-1.36511	1.08295	-0.28579	-0.36511	0.0829489	-0.202841	-1.20284	-0.266446	-0.0416927	+-	1.79998	additive
TRINITY_DN14143_c0_g1	621.973	-0.50478	0.0615619	1.03168e-16	1.75532e-15	621.973	-0.171669	0.0611503	0.00437437	0.0147298	621.973	-0.537047	0.0614988	1.541e-18	1.60916e-17	22.7.1.5.1	Vesicle trafficking.vesicle target membrane fusion.SNARE membrane fusion complexes.R-type SNARE longin components.VAMP7-group component	mercator4v6.0: R-type VAMP7-group component of SNARE longin membrane fusion complex & swissprot: Vesicle-associated membrane protein 714	TRUE	VAMP7-group component		only_NS_HS	-1.41891	-1.451	-1.12636	-0.418907	-0.450999	-0.126361	-0.545268	-1.54527	-0.627858	0.0866554	--	0.827114	additive
TRINITY_DN4813_c0_g1	662.568	-0.719087	0.0732081	2.39434e-23	7.51858e-22	662.568	-0.194077	0.0715658	0.00558375	0.0181413	662.568	-0.634737	0.072548	1.06262e-18	1.12293e-17	22.7.1.5.1	Vesicle trafficking.vesicle target membrane fusion.SNARE membrane fusion complexes.R-type SNARE longin components.VAMP7-group component	mercator4v6.0: R-type VAMP7-group component of SNARE longin membrane fusion complex & swissprot: Vesicle-associated membrane protein 711	TRUE	VAMP7-group component		only_NS_HS	-1.64614	-1.55265	-1.14399	-0.64614	-0.552655	-0.143992	-0.790132	-1.79013	-0.840066	0.139558	--	0.699447	additive
TRINITY_DN2912_c0_g1	1038.39	-0.13577	0.0639192	0.031453	0.0614828	1038.39	-0.22099	0.0650886	0.000559551	0.00244699	1038.39	-0.368222	0.0647863	1.09584e-08	4.91249e-08	22.7.1.5.2	Vesicle trafficking.vesicle target membrane fusion.SNARE membrane fusion complexes.R-type SNARE longin components.YKT6-group component	mercator4v6.0: R-type YKT6-group component of SNARE longin membrane fusion complex & swissprot: VAMP-like protein YKT61	TRUE	YKT6-group component		only_HC_HS	-1.09868	-1.29076	-1.16553	-0.0986789	-0.290761	-0.165533	-0.264212	-1.26421	-0.338238	0.0300037	--	1.10048	additive
TRINITY_DN4722_c0_g1	789.035	0.233608	0.0711513	0.000887957	0.0025965	789.035	0.105471	0.0720809	0.133243	0.24533	789.035	0.423545	0.0710034	1.99608e-09	9.64126e-09	22.6.2.2	Vesicle trafficking.vesicle tethering.activation of RAB-GTPase activities.Rab GTPase-activating protein	mercator4v6.0: Rab GTPase-activating protein	TRUE	Rab GTPase-activating protein		only_NS_HS	1.17577	1.34122	1.07585	0.175772	0.341219	0.0758458	0.251618	1.25162	0.323794	0.0246389	++	1.3561	additive
TRINITY_DN27758_c0_g1	460.497	-0.0949138	0.0736821	0.192543	0.279655	460.497	0.0546554	0.0742175	0.448295	0.597907	460.497	-0.231394	0.0747157	0.00177242	0.00389484	22.6.2.2	Vesicle trafficking.vesicle tethering.activation of RAB-GTPase activities.Rab GTPase-activating protein	mercator4v6.0: Rab GTPase-activating protein	TRUE	Rab GTPase-activating protein		only_HS	-1.068	-1.17397	1.03861	-0.0680016	-0.173969	0.038611	-0.0293906	-1.02939	-0.0417906	-0.00518755	+-	5.91919	additive
TRINITY_DN4186_c1_g1	833.748	-0.258103	0.064139	4.46514e-05	0.000170358	833.748	-0.0471556	0.0640548	0.456593	0.605918	833.748	-0.382814	0.0646221	2.29364e-09	1.10221e-08	22.6.2.9	Vesicle trafficking.vesicle tethering.activation of RAB-GTPase activities.Rab GTPase-activating protein	mercator4v6.0: Rab GTPase-activating protein & swissprot: Rab GTPase-activating protein 22	TRUE	Rab GTPase-activating protein		only_NS_HS	-1.19591	-1.30388	-1.03323	-0.195905	-0.303883	-0.0332258	-0.229131	-1.22913	-0.297639	0.012171	--	1.32624	additive
TRINITY_DN4290_c0_g1	1566.14	-0.154291	0.0764728	0.0399256	0.0752518	1566.14	-0.636923	0.0789872	1.84785e-16	4.2191e-15	1566.14	-0.612011	0.0779258	2.14627e-15	1.78563e-14	22.6.2.10	Vesicle trafficking.vesicle tethering.activation of RAB-GTPase activities.Rab GTPase-activating protein	mercator4v6.0: Rab GTPase-activating protein & swissprot: Rab GTPase-activating protein 22	TRUE	Rab GTPase-activating protein		only_HC_HS	-1.11287	-1.52839	-1.55501	-0.112874	-0.528388	-0.555009	-0.667883	-1.66788	-0.738018	0.0982712	--	0.791138	additive
TRINITY_DN2450_c0_g1	1924.54	-1.43253	0.0696761	6.95031e-95	4.59415e-92	1924.54	-0.301635	0.0680231	6.1585e-06	4.0974e-05	1924.54	-1.59213	0.0698721	7.89588e-116	2.42752e-113	22.6.2.8	Vesicle trafficking.vesicle tethering.activation of RAB-GTPase activities.Rab GTPase-activating protein *(RabGAP9)	mercator4v6.0: Rab GTPase-activating protein *(RabGAP9)	TRUE	Rab GTPase-activating protein *(RabGAP9)	RabGAP9	NS_and_HC_and_HS	-2.6992	-3.01494	-1.23254	-1.6992	-2.01494	-0.232541	-1.93174	-2.93174	-1.55176	0.432103	--	1.04307	additive
TRINITY_DN4749_c0_g1	1131.9	-0.387172	0.0536544	3.43995e-13	4.03158e-12	1131.9	-0.215219	0.0540023	5.48363e-05	0.00030588	1131.9	-0.617069	0.0542803	3.40646e-30	6.68151e-29	22.6.2.1	Vesicle trafficking.vesicle tethering.activation of RAB-GTPase activities.Rab-GTPase-activating protein	mercator4v6.0: Rab-GTPase-activating protein & swissprot: Rab GTPase-activating protein 22	TRUE	Rab-GTPase-activating protein		NS_and_HC_and_HS	-1.30783	-1.53376	-1.16088	-0.307828	-0.533756	-0.16088	-0.468707	-1.46871	-0.554547	0.0833267	--	1.13878	additive
TRINITY_DN5965_c0_g1	761.567	-0.662291	0.0811288	1.00175e-16	1.70658e-15	761.567	-0.318893	0.0804814	4.73818e-05	0.000268146	761.567	-0.784401	0.0812811	1.91795e-22	2.53553e-21	22.6.2.1	Vesicle trafficking.vesicle tethering.activation of RAB-GTPase activities.Rab-GTPase-activating protein	mercator4v6.0: Rab-GTPase-activating protein & swissprot: Rab GTPase-activating protein 22	TRUE	Rab-GTPase-activating protein		NS_and_HC_and_HS	-1.58259	-1.72238	-1.24737	-0.582594	-0.722377	-0.247373	-0.829967	-1.82997	-0.871818	0.2112	--	0.870368	additive
TRINITY_DN9726_c0_g1	1049.94	0.325014	0.0549396	2.35074e-09	1.74884e-08	1049.94	0.134288	0.0562528	0.0156992	0.0432923	1049.94	0.485519	0.0545916	3.98581e-19	4.30494e-18	22.6.8.2	Vesicle trafficking.vesicle tethering.GARP/EARP complexes.component *(VPS52/POK)	mercator4v6.0: component *(VPS52/POK) of GARP/EARP (Golgi-/Endosome-Associated-Retrograde-Protein) complexes & swissprot: Vacuolar protein sorting-associated protein 52 A	TRUE	component *(VPS52/POK)	VPS52/POK	only_NS_HS	1.25268	1.40009	1.09755	0.252677	0.40009	0.0975512	0.350228	1.35023	0.433203	0.0436456	++	1.14237	additive
TRINITY_DN531_c0_g1	1466.35	0.159405	0.0496546	0.00124389	0.003504	1466.35	0.209191	0.050362	2.73272e-05	0.000161424	1466.35	0.302215	0.0494633	8.7187e-10	4.38422e-09	22.6.8.3	Vesicle trafficking.vesicle tethering.GARP/EARP complexes.component *(VPS53/HIT1)	mercator4v6.0: component *(VPS53/HIT1) of GARP/EARP (Golgi-/Endosome-Associated-Retrograde-Protein) complexes & swissprot: Vacuolar protein sorting-associated protein 53 A	TRUE	component *(VPS53/HIT1)	VPS53/HIT1	NS_and_HC_and_HS	1.11683	1.23304	1.15604	0.116827	0.233036	0.15604	0.272866	1.27287	0.348081	0.0333461	++	0.854029	additive
TRINITY_DN11794_c0_g1	128.113	0.956243	0.223639	2.91533e-06	1.36621e-05	128.113	-1.77439	0.255298	2.76746e-13	4.7391e-12	128.113	0.0518986	0.20886	0.790642	0.839002	18.4.5.4	Protein modification.phosphorylation.AGC protein kinase families.AGC-VIIIa/plant-AGC3 protein kinase *(AGC3)	mercator4v6.0: AGC-VIIIa/plant-AGC3 protein kinase *(AGC3) & swissprot: Serine/threonine-protein kinase WAG1	TRUE	AGC-VIIIa/plant-AGC3 protein kinase *(AGC3)	AGC3	only_NS_HC	1.94025	1.03663	-3.42094	0.940251	0.0366282	-2.42094	-1.48069	-2.48069	-1.31074	-1.69675	-+	0.0247372	synergistic
TRINITY_DN69498_c0_g1	657.563	0.0861184	0.0678606	0.205063	0.294378	657.563	0.19521	0.0688153	0.00381836	0.0131583	657.563	0.259455	0.0676495	0.000110305	0.000297174	22.6.8.5	Vesicle trafficking.vesicle tethering.GARP/EARP complexes.EARP-specific component *(Syndetin-like)	mercator4v6.0: EARP-specific component *(Syndetin-like) of GARP/EARP (Golgi-/Endosome-Associated-Retrograde-Protein) complexes	TRUE	EARP-specific component *(Syndetin-like)	Syndetin-like	only_HS	1.06151	1.19703	1.14489	0.0615104	0.197027	0.144891	0.206401	1.2064	0.27071	0.0168112	++	0.954581	additive
TRINITY_DN3910_c0_g1	310.896	0.452817	0.233516	0.0231558	0.0470881	310.896	-1.78329	0.253781	1.54621e-13	2.72182e-12	310.896	0.00761184	0.222231	0.968504	0.977674	19.4.3.1	Protein homeostasis.proteolysis.aspartic peptidase activities.Pepsin-type protease	mercator4v6.0: Pepsin-type protease & swissprot: Aspartyl protease AED3	TRUE	Pepsin-type protease		only_HC	1.36871	1.00529	-3.44209	0.36871	0.00529007	-2.44209	-2.07338	-3.07338	-1.61983	-0.807501	-+	0.00255142	synergistic
TRINITY_DN14785_c0_g1	780.472	0.069835	0.0795889	0.372061	0.476613	780.472	0.117437	0.0801482	0.134356	0.246829	780.472	0.244998	0.0798778	0.00196955	0.00428671	22.6.8.4	Vesicle trafficking.vesicle tethering.GARP/EARP complexes.GARP-specific component *(VPS54)	mercator4v6.0: GARP-specific component *(VPS54) of GARP/EARP (Golgi-/Endosome-Associated-Retrograde-Protein) complexes & swissprot: Vacuolar protein sorting-associated protein 54, chloroplastic	TRUE	GARP-specific component *(VPS54)	VPS54	only_HS	1.0496	1.18509	1.08481	0.0495966	0.185091	0.0848062	0.134403	1.1344	0.181933	0.00820123	++	1.37713	additive
TRINITY_DN6444_c0_g1	992.432	0.0887473	0.0577602	0.122006	0.193488	992.432	0.0890043	0.0586458	0.125776	0.234853	992.432	0.165866	0.057726	0.0039358	0.00808064	22.6.10.4	Vesicle trafficking.vesicle tethering.Golgin-mediated tethering.Golgin-type membrane tethering protein *(GC2)	mercator4v6.0: Golgin-type membrane tethering protein *(GC2) & swissprot: Golgin candidate 2	TRUE	Golgin-type membrane tethering protein *(GC2)	GC2	only_HS	1.06345	1.12184	1.06364	0.0634464	0.121839	0.0636358	0.127082	1.12708	0.172593	0.00789889	++	0.958744	additive
TRINITY_DN8655_c0_g1	768.11	-0.260551	0.0652186	4.78347e-05	0.000181196	768.11	-0.00351637	0.0649654	0.959616	0.975845	768.11	-0.399015	0.0657945	9.46434e-10	4.73934e-09	22.6.10.5	Vesicle trafficking.vesicle tethering.Golgin-mediated tethering.Golgin-type membrane tethering protein *(GC3/GC4)	mercator4v6.0: Golgin-type membrane tethering protein *(GC3/GC4) & swissprot: Golgin candidate 4	TRUE	Golgin-type membrane tethering protein *(GC3/GC4)	GC3/GC4	only_NS_HS	-1.19794	-1.31861	-1.00244	-0.197937	-0.318608	-0.00244034	-0.200377	-1.20038	-0.263487	0.000916196	--	1.59004	additive
TRINITY_DN1221_c0_g1	828.383	0.253524	0.0646786	7.16915e-05	0.00026232	828.383	0.0311622	0.0659934	0.631851	0.752665	828.383	0.435073	0.0644055	1.04806e-11	6.31222e-11	22.6.9.1	Vesicle trafficking.vesicle tethering.HOPS/CORVET tethering complexes.component *(VPS11)	mercator4v6.0: component *(VPS11) of HOPS/CORVET membrane tethering complexes & swissprot: Vacuolar protein-sorting-associated protein 11 homolog	TRUE	component *(VPS11)	VPS11	only_NS_HS	1.19212	1.35198	1.02183	0.192115	0.35198	0.0218349	0.21395	1.21395	0.279709	0.00790036	++	1.64515	additive
TRINITY_DN6148_c0_g1	1217.67	-0.30157	0.0527731	8.22817e-09	5.62152e-08	1217.67	0.00164423	0.0525995	0.973874	0.985389	1217.67	-0.313834	0.0527675	2.28814e-09	1.09997e-08	22.6.9.2	Vesicle trafficking.vesicle tethering.HOPS/CORVET tethering complexes.component *(VPS16/VCL1)	mercator4v6.0: component *(VPS16/VCL1) of HOPS/CORVET membrane tethering complexes & swissprot: Protein VACUOLELESS1	TRUE	component *(VPS16/VCL1)	VPS16/VCL1	only_NS_HS	-1.23248	-1.24301	1.00114	-0.232485	-0.243007	0.00114035	-0.231344	-1.23134	-0.300234	-0.000495851	+-	1.05041	additive
TRINITY_DN928_c0_g1	656.812	-0.206505	0.087991	0.0160544	0.0341714	656.812	-0.102857	0.0877921	0.22651	0.366564	656.812	-0.278218	0.0886638	0.00146243	0.00325916	22.6.9.5	Vesicle trafficking.vesicle tethering.HOPS/CORVET tethering complexes.HOPS-specific component *(VPS39)	mercator4v6.0: HOPS-specific component *(VPS39) of HOPS/CORVET membrane tethering complexes & swissprot: Vacuolar sorting protein 39	TRUE	HOPS-specific component *(VPS39)	VPS39	only_HS	-1.15389	-1.2127	-1.0739	-0.15389	-0.212696	-0.0738977	-0.227788	-1.22779	-0.296061	0.0212405	--	0.933746	additive
TRINITY_DN36715_c0_g1	565.326	0.443238	0.070707	1.88412e-10	1.61636e-09	565.326	-0.155239	0.0739572	0.0325735	0.079348	565.326	0.372955	0.0707185	1.04567e-07	4.18648e-07	22.6.5.5.1	Vesicle trafficking.vesicle tethering.RAB5-RAB7-dependent pathway.MON1-CCZ1 RAB7 nucleotide exchange factor complex.component *(MON1/SAND)	mercator4v6.0: component *(MON1/SAND) of MON1-CCZ1 RAB7 guanine nucleotide exchange factor complex & swissprot: Vacuolar fusion protein MON1 homolog	TRUE	component *(MON1/SAND)	MON1/SAND	only_NS_HS	1.35965	1.295	-1.11361	0.359652	0.295003	-0.113606	0.246046	1.24605	0.317358	-0.0688078	-+	1.19897	additive
TRINITY_DN14781_c0_g1	36.8446	0.295303	0.286019	0.181866	0.267379	36.8446	-1.89834	0.401718	1.35494e-07	1.16844e-06	36.8446	-0.264853	0.298334	0.300498	0.383899	35.1	No Mercator4 annotation.other annotation available	mercator4v6.0: not classified & swissprot: Ankyrin repeat-containing protein BDA1	TRUE	other annotation available		only_HC	1.22714	-1.20151	-3.72784	0.227143	-0.201514	-2.72784	-2.50069	-3.50069	-1.80764	-0.560585	-+	0.0805832	synergistic
TRINITY_DN5701_c0_g1	1245.12	0.409228	0.111409	0.000136163	0.000472337	1245.12	0.549428	0.112782	3.55092e-07	2.87818e-06	1245.12	0.558654	0.111676	3.29232e-07	1.24285e-06	22.6.5.3	Vesicle trafficking.vesicle tethering.RAB5-RAB7-dependent pathway.RAB5 canonical effector *(EREX)	mercator4v6.0: RAB5 canonical effector *(EREX) & swissprot: PX domain-containing protein EREL1	TRUE	RAB5 canonical effector *(EREX)	EREX	NS_and_HC_and_HS	1.32798	1.47289	1.46351	0.327975	0.472894	0.463505	0.791481	1.79148	0.841152	0.224842	++	0.59748	additive
TRINITY_DN4674_c0_g1	499.737	0.467552	0.11079	1.14228e-05	4.8478e-05	499.737	0.0609913	0.108896	0.552979	0.689399	499.737	0.387247	0.110475	0.000363522	0.000900009	22.6.5.3	Vesicle trafficking.vesicle tethering.RAB5-RAB7-dependent pathway.RAB5 canonical effector *(EREX)	mercator4v6.0: RAB5 canonical effector *(EREX) & swissprot: PX domain-containing protein EREX	TRUE	RAB5 canonical effector *(EREX)	EREX	only_NS_HS	1.38276	1.3079	1.04318	0.382761	0.307895	0.0431823	0.425943	1.42594	0.511917	0.0285166	++	0.722855	additive
TRINITY_DN3922_c0_g1	3099.63	-0.188592	0.0514211	0.000217415	0.000721081	3099.63	-0.0202527	0.0514025	0.6905	0.796823	3099.63	-0.298484	0.0516331	6.38893e-09	2.93984e-08	22.6.5.1	Vesicle trafficking.vesicle tethering.RAB5-RAB7-dependent pathway.small GTPase *(RAB5)	mercator4v6.0: vesicle tethering small GTPase *(RAB5) & swissprot: Ras-related protein RHN1	TRUE	small GTPase *(RAB5)	RAB5	only_NS_HS	-1.13965	-1.22985	-1.01414	-0.139651	-0.229851	-0.0141371	-0.153788	-1.15379	-0.206379	0.00381951	--	1.4946	additive
TRINITY_DN10865_c1_g1	1272.34	0.384629	0.0704189	2.88057e-08	1.80308e-07	1272.34	0.0292073	0.0707628	0.671513	0.781944	1272.34	0.202692	0.0705043	0.0038032	0.00783636	22.6.1.1	Vesicle trafficking.vesicle tethering.RAB-GTPase activities.A-class RAB GTPase	mercator4v6.0: A-class RAB GTPase & swissprot: Ras-related protein RIC2	TRUE	A-class RAB GTPase		only_NS_HS	1.30552	1.15084	1.02045	0.305524	0.150844	0.0204513	0.325976	1.32598	0.407054	0.011234	++	0.462746	additive
TRINITY_DN3547_c0_g1	1779.94	-0.127086	0.0508684	0.0119252	0.0264206	1779.94	-0.0152735	0.0511629	0.760076	0.846949	1779.94	-0.324753	0.0513425	2.1483e-10	1.14703e-09	22.6.1.1	Vesicle trafficking.vesicle tethering.RAB-GTPase activities.A-class RAB GTPase	mercator4v6.0: A-class RAB GTPase & swissprot: Ras-related protein RABA1f	TRUE	A-class RAB GTPase		only_HS	-1.09209	-1.25245	-1.01064	-0.0920853	-0.25245	-0.010643	-0.102728	-1.10273	-0.141077	0.00194104	--	2.45746	additive
TRINITY_DN7554_c0_g2	850.904	-0.115325	0.0970476	0.2217	0.313563	850.904	0.0933451	0.0965644	0.316937	0.469195	850.904	-0.358454	0.0989844	0.000227062	0.000581848	22.6.1.1	Vesicle trafficking.vesicle tethering.RAB-GTPase activities.A-class RAB GTPase	mercator4v6.0: A-class RAB GTPase & swissprot: Ras-related protein RABA2a	TRUE	A-class RAB GTPase		only_HS	-1.08322	-1.28205	1.06684	-0.0832193	-0.282051	0.0668409	-0.0163784	-1.01638	-0.0234376	-0.0107651	+-	17.2209	additive
TRINITY_DN4686_c0_g2	19.422	0.0374375	0.271732	0.859935	0.897665	19.422	-2.02171	0.469998	1.25672e-06	9.34414e-06	19.422	-0.269237	0.318255	0.312423	0.396153	19.1.5.1	Protein homeostasis.protein quality control.cytosolic Hsp70 chaperone system.chaperone *(Hsp70)	mercator4v6.0: chaperone *(Hsp70) & swissprot: Heat shock 70 kDa protein	TRUE	chaperone *(Hsp70)	Hsp70	only_HC	1.02629	-1.20517	-4.06064	0.0262893	-0.205171	-3.06064	-3.03435	-4.03435	-2.01234	-0.0756878	-+	0.0676159	synergistic
TRINITY_DN2151_c0_g2	467.794	-0.185362	0.0842113	0.0241763	0.0489264	467.794	-0.173	0.0853095	0.036781	0.0876591	467.794	-0.374113	0.0855928	9.89974e-06	3.08958e-05	22.6.1.1	Vesicle trafficking.vesicle tethering.RAB-GTPase activities.A-class RAB GTPase	mercator4v6.0: A-class RAB GTPase & swissprot: Ras-related protein RABA5a	TRUE	A-class RAB GTPase		only_HS	-1.1371	-1.29604	-1.1274	-0.137102	-0.296043	-0.127401	-0.264503	-1.2645	-0.33857	0.0320676	--	1.11924	additive
TRINITY_DN4316_c0_g1	1073.46	-0.414876	0.0830033	3.25443e-07	1.7749e-06	1073.46	-0.231677	0.082545	0.00389716	0.0133681	1073.46	-0.499673	0.0831635	1.21655e-09	6.01224e-09	22.6.1.3	Vesicle trafficking.vesicle tethering.RAB-GTPase activities.C-class RAB GTPase	mercator4v6.0: C-class RAB GTPase & swissprot: Ras-related protein RABC1	TRUE	C-class RAB GTPase		only_NS_HS	-1.33318	-1.41389	-1.1742	-0.333184	-0.413893	-0.174199	-0.507383	-1.50738	-0.592046	0.0961172	--	0.815741	additive
TRINITY_DN692_c0_g2	2361.9	-0.0895122	0.0470192	0.0557525	0.100115	2361.9	-0.104005	0.0475173	0.0277538	0.0695423	2361.9	-0.228618	0.0473033	1.25028e-06	4.36919e-06	22.6.1.4	Vesicle trafficking.vesicle tethering.RAB-GTPase activities.D-class RAB GTPase	mercator4v6.0: D-class RAB GTPase & swissprot: GTP-binding protein YPTM2	TRUE	D-class RAB GTPase		only_HS	-1.06401	-1.17171	-1.07475	-0.0640104	-0.171712	-0.0747528	-0.138763	-1.13876	-0.187468	0.00930971	--	1.23745	additive
TRINITY_DN2906_c0_g2	3206.52	-0.210537	0.0537081	7.4952e-05	0.000273493	3206.52	-0.165181	0.0538897	0.00195032	0.00730194	3206.52	-0.506229	0.0541725	5.63466e-21	6.8277e-20	22.6.1.4	Vesicle trafficking.vesicle tethering.RAB-GTPase activities.D-class RAB GTPase	mercator4v6.0: D-class RAB GTPase & swissprot: Ras-related protein RABD2a	TRUE	D-class RAB GTPase		NS_and_HC_and_HS	-1.15712	-1.42033	-1.12131	-0.157119	-0.420333	-0.121306	-0.278426	-1.27843	-0.354368	0.0347767	--	1.50968	additive
TRINITY_DN8509_c0_g1	309.157	-0.883327	0.128719	1.29398e-12	1.4291e-11	309.157	-0.582477	0.128699	1.7704e-06	1.29451e-05	309.157	-0.895515	0.128048	8.3767e-13	5.61562e-12	22.6.1.4	Vesicle trafficking.vesicle tethering.RAB-GTPase activities.D-class RAB GTPase	mercator4v6.0: D-class RAB GTPase & swissprot: GTP-binding protein YPTM2	TRUE	D-class RAB GTPase		NS_and_HC_and_HS	-1.84462	-1.86027	-1.49742	-0.844624	-0.860274	-0.497418	-1.34204	-2.34204	-1.22777	0.514518	--	0.641019	additive
TRINITY_DN25423_c0_g1	57.8623	1.50825	0.209819	7.09836e-14	8.92018e-13	57.8623	-2.18754	0.320871	7.84308e-13	1.28962e-11	57.8623	0.166615	0.206819	0.389688	0.476213	9.2.2.7.3	Secondary metabolism.phenolics.flavonoid biosynthesis.flavonol glycosides.flavonol-3-O-glycoside rhamnosyltransferase *(UGT89A/B)	mercator4v6.0: flavonol-3-O-glycoside rhamnosyltransferase *(UGT89A/B) & swissprot: UDP-glycosyltransferase 89B2	TRUE	flavonol-3-O-glycoside rhamnosyltransferase *(UGT89A/B)	UGT89A/B	only_NS_HC	2.84465	1.12242	-4.55528	1.84465	0.122422	-3.55528	-1.71064	-2.71064	-1.43863	-3.29936	-+	0.0715651	synergistic
TRINITY_DN2446_c0_g1	25.5172	-0.567766	0.661069	0.0470285	0.0864936	25.5172	-2.24963	0.774549	0.000164883	0.000826288	25.5172	-0.161201	0.449836	0.579107	0.656924	35.1	No Mercator4 annotation.other annotation available	mercator4v6.0: not classified & swissprot: Germin-like protein	TRUE	other annotation available		only_HC	-1.48223	-1.11822	-4.75562	-0.482226	-0.118217	-3.75562	-4.23784	-5.23784	-2.38897	1.27726	--	0.0278956	synergistic
TRINITY_DN3079_c0_g1	1781.21	-1.23387	0.135761	1.126e-20	2.84079e-19	1781.21	-0.334403	0.131941	0.00622176	0.0198054	1781.21	-1.24472	0.135346	6.61946e-21	7.96988e-20	22.6.1.4	Vesicle trafficking.vesicle tethering.RAB-GTPase activities.D-class RAB GTPase	mercator4v6.0: D-class RAB GTPase & swissprot: Ras-related protein RABD1	TRUE	D-class RAB GTPase		only_NS_HS	-2.35196	-2.36972	-1.26086	-1.35196	-1.36972	-0.260855	-1.61282	-2.61282	-1.38561	0.412608	--	0.849273	additive
TRINITY_DN14870_c0_g1	2185.81	-0.252602	0.0503558	4.30351e-07	2.31176e-06	2185.81	-0.0165604	0.050293	0.740229	0.83312	2185.81	-0.297422	0.050442	3.23324e-09	1.53092e-08	22.6.1.5	Vesicle trafficking.vesicle tethering.RAB-GTPase activities.E-class RAB GTPase	mercator4v6.0: E-class RAB GTPase & swissprot: Ras-related protein RABE1c	TRUE	E-class RAB GTPase		only_NS_HS	-1.19135	-1.22895	-1.01154	-0.191354	-0.228947	-0.011545	-0.202899	-1.2029	-0.266516	0.0041832	--	1.12838	additive
TRINITY_DN461_c1_g1	1522.56	-0.345669	0.0528855	4.29765e-11	3.9703e-10	1522.56	0.123128	0.0523553	0.0175308	0.0474293	1522.56	-0.304954	0.0527159	6.2577e-09	2.88347e-08	22.6.1.5	Vesicle trafficking.vesicle tethering.RAB-GTPase activities.E-class RAB GTPase	mercator4v6.0: E-class RAB GTPase & swissprot: Ras-related protein RAB1BV	TRUE	E-class RAB GTPase		only_NS_HS	-1.27074	-1.23538	1.08909	-0.270741	-0.235379	0.0890935	-0.181647	-1.18165	-0.240799	-0.0425615	+-	1.2958	additive
TRINITY_DN3922_c0_g1	3099.63	-0.188592	0.0514211	0.000217415	0.000721081	3099.63	-0.0202527	0.0514025	0.6905	0.796823	3099.63	-0.298484	0.0516331	6.38893e-09	2.93984e-08	22.6.1.6	Vesicle trafficking.vesicle tethering.RAB-GTPase activities.F-class RAB GTPase	mercator4v6.0: F-class RAB GTPase & swissprot: Ras-related protein RHN1	TRUE	F-class RAB GTPase		only_NS_HS	-1.13965	-1.22985	-1.01414	-0.139651	-0.229851	-0.0141371	-0.153788	-1.15379	-0.206379	0.00381951	--	1.4946	additive
TRINITY_DN3105_c0_g1	443.075	0.557521	0.0837628	1.09205e-11	1.0863e-10	443.075	0.147405	0.0854799	0.0751695	0.156198	443.075	0.575092	0.0834541	3.15425e-12	2.0096e-11	22.6.1.7	Vesicle trafficking.vesicle tethering.RAB-GTPase activities.G-class RAB GTPase	mercator4v6.0: G-class RAB GTPase & swissprot: Ras-related protein RABG3d	TRUE	G-class RAB GTPase		only_NS_HS	1.47174	1.48977	1.10758	0.471738	0.489772	0.107576	0.579314	1.57931	0.659298	0.0821816	++	0.845434	additive
TRINITY_DN306_c0_g1	89.4855	-0.120404	0.291081	0.572137	0.66517	89.4855	-2.36372	0.421798	1.14891e-09	1.36957e-08	89.4855	0.0669493	0.31919	0.805003	0.850495	1.1.1.3.8	Photosynthesis.photophosphorylation.photosystem II.assembly.regulatory protein *(Psb27)	mercator4v6.0: protein involved in PS-II assembly *(Psb27) & swissprot: Photosystem II repair protein PSB27-H1, chloroplastic	TRUE	regulatory protein *(Psb27)	Psb27	only_HC	-1.08704	1.0475	-5.14694	-0.0870396	0.0474993	-4.14694	-4.23398	-5.23398	-2.38791	0.284602	--	0.0112186	synergistic
TRINITY_DN588_c0_g1	206.021	-0.23219	0.479823	0.136488	0.211606	206.021	-2.46529	1.34929	0.00139087	0.00543359	206.021	0.167103	0.532429	0.520717	0.602242	21.3.2.2.5.2	Cell wall organisation.pectin.rhamnogalacturonan I.modification and degradation.alpha-L-arabinofuranosidase activities.bifunctional alpha-L-arabinofuranosidase and beta-D-xylosidase *(BXL)	mercator4v6.0: bifunctional alpha-L-arabinofuranosidase and beta-D-xylosidase *(BXL) & swissprot: Beta-D-xylosidase 1	TRUE	bifunctional alpha-L-arabinofuranosidase and beta-D-xylosidase *(BXL)	BXL	only_HC	-1.17462	1.1228	-5.52236	-0.174617	0.122802	-4.52236	-4.69698	-5.69698	-2.5102	0.572414	--	0.0261448	synergistic
TRINITY_DN586_c0_g1	1313.49	0.265156	0.0624788	1.72954e-05	7.1052e-05	1313.49	0.18773	0.0631122	0.0025258	0.00909839	1313.49	0.344726	0.0624471	2.79013e-08	1.19875e-07	22.6.1.8	Vesicle trafficking.vesicle tethering.RAB-GTPase activities.H-class RAB GTPase	mercator4v6.0: H-class RAB GTPase & swissprot: Ras-related protein RABH1b	TRUE	H-class RAB GTPase		NS_and_HC_and_HS	1.20177	1.26991	1.13897	0.201766	0.269909	0.138971	0.340737	1.34074	0.423026	0.0497779	++	0.792134	additive
TRINITY_DN30904_c0_g1	804.51	-0.273469	0.0588585	2.67108e-06	1.25978e-05	804.51	-0.0961636	0.0591354	0.100387	0.196405	804.51	-0.209827	0.0585797	0.000316496	0.000790642	22.6.4.3.1	Vesicle trafficking.vesicle tethering.RAB-GTPase membrane association.RAB-GDI displacement factor (GDF) activities.A-class Rab-GDF protein	mercator4v6.0: A-class Rab-GDF protein & swissprot: PRA1 family protein A1	TRUE	A-class Rab-GDF protein		only_NS_HS	-1.20871	-1.15655	-1.06893	-0.208711	-0.15655	-0.0689272	-0.277638	-1.27764	-0.353479	0.0262977	--	0.563863	additive
TRINITY_DN95_c0_g1	798.801	-0.0933894	0.0855344	0.263435	0.361117	798.801	-0.0958476	0.0859344	0.250067	0.394248	798.801	-0.441122	0.0875144	3.24663e-07	1.22665e-06	22.6.4.3.2	Vesicle trafficking.vesicle tethering.RAB-GTPase membrane association.RAB-GDI displacement factor (GDF) activities.B-G-class Rab-GDF protein	mercator4v6.0: B-G-class Rab-GDF protein & swissprot: PRA1 family protein B3	TRUE	B-G-class Rab-GDF protein		only_HS	-1.06687	-1.35766	-1.06869	-0.0668737	-0.35766	-0.0686931	-0.135567	-1.13557	-0.183413	0.00895115	--	2.63825	additive
TRINITY_DN2113_c0_g1	2678.8	-0.230781	0.0974485	0.014461	0.031202	2678.8	0.0494158	0.0958988	0.596989	0.725786	2678.8	-0.445698	0.0986729	4.22484e-06	1.38009e-05	22.6.4.3.2	Vesicle trafficking.vesicle tethering.RAB-GTPase membrane association.RAB-GDI displacement factor (GDF) activities.B-G-class Rab-GDF protein	mercator4v6.0: B-G-class Rab-GDF protein & swissprot: PRA1 family protein B4	TRUE	B-G-class Rab-GDF protein		only_HS	-1.17347	-1.36197	1.03485	-0.17347	-0.361973	0.0348458	-0.138624	-1.13862	-0.187291	-0.0114042	+-	2.61119	additive
TRINITY_DN1737_c0_g1	1974.97	-0.664226	0.107008	1.58387e-10	1.37393e-09	1974.97	-0.618755	0.107464	2.26034e-09	2.56056e-08	1974.97	-1.19116	0.10751	3.0663e-29	5.79921e-28	22.6.4.3.2	Vesicle trafficking.vesicle tethering.RAB-GTPase membrane association.RAB-GDI displacement factor (GDF) activities.B-G-class Rab-GDF protein	mercator4v6.0: B-G-class Rab-GDF protein & swissprot: PRA1 family protein F3	TRUE	B-G-class Rab-GDF protein		NS_and_HC_and_HS	-1.58472	-2.28336	-1.53555	-0.584718	-1.28336	-0.53555	-1.12027	-2.12027	-1.08425	0.410993	--	1.14559	additive
TRINITY_DN3442_c0_g1	9230.92	-0.160495	0.0549272	0.00310389	0.00801121	9230.92	-0.0976908	0.0548449	0.072121	0.151316	9230.92	-0.21305	0.0550986	0.000101506	0.000274924	22.6.4.2	Vesicle trafficking.vesicle tethering.RAB-GTPase membrane association.RAB-GTPase GDP-dissociation inhibitor *(RAB-GDI)	mercator4v6.0: RAB-GTPase GDP-dissociation inhibitor *(RAB-GDI) & swissprot: Guanosine nucleotide diphosphate dissociation inhibitor 2	TRUE	RAB-GTPase GDP-dissociation inhibitor *(RAB-GDI)	RAB-GDI	only_NS_HS	-1.11767	-1.15914	-1.07006	-0.11767	-0.159136	-0.0700593	-0.18773	-1.18773	-0.248207	0.0156789	--	0.847688	additive
TRINITY_DN2402_c0_g1	89.5262	0.267446	0.330382	0.245462	0.340719	89.5262	-2.71949	0.47467	5.11421e-10	6.31278e-09	89.5262	0.891892	0.408134	0.00704084	0.0136862	15.5.4.5.3	RNA biosynthesis.DNA-binding transcriptional regulation.other all-alpha-helix DNA-binding domain.BBX family.class-III transcription factor	mercator4v6.0: BBX class-III transcription factor & swissprot: Zinc finger protein CONSTANS-LIKE 6	TRUE	class-III transcription factor		only_HC	1.20367	1.85561	-6.58639	0.203675	0.855608	-5.58639	-5.38272	-6.38272	-2.67417	-0.727315	-+	0.158955	synergistic
TRINITY_DN1117_c0_g1	218.182	0.0942884	0.111427	0.381248	0.485746	218.182	0.262263	0.113812	0.0151111	0.0419771	218.182	0.327842	0.112262	0.00290831	0.00613203	22.6.4.1.1	Vesicle trafficking.vesicle tethering.RAB-GTPase membrane association.RAB-GTPase geranylgeranyltransferase (RGT) complex.subunit alpha	mercator4v6.0: subunit alpha of RAB-GTPase geranylgeranyltransferase (RGT) complex & swissprot: Geranylgeranyl transferase type-2 subunit alpha 1	TRUE	subunit alpha		only_HS	1.06754	1.25513	1.19936	0.0675387	0.255134	0.199359	0.266898	1.2669	0.3413	0.0247284	++	0.955926	additive
TRINITY_DN3795_c0_g1	1212.56	0.154198	0.0690674	0.0233974	0.0475209	1212.56	0.278323	0.069737	4.50515e-05	0.000256274	1212.56	0.317213	0.0691643	3.94907e-06	1.29577e-05	22.6.4.1.1	Vesicle trafficking.vesicle tethering.RAB-GTPase membrane association.RAB-GTPase geranylgeranyltransferase (RGT) complex.subunit alpha	mercator4v6.0: subunit alpha of RAB-GTPase geranylgeranyltransferase (RGT) complex & swissprot: DNA-directed RNA polymerase IV subunit 1	TRUE	subunit alpha		only_HC_HS	1.1128	1.24592	1.21278	0.112803	0.245921	0.212784	0.325587	1.32559	0.406631	0.0429168	++	0.755317	additive
TRINITY_DN4591_c0_g1	710.226	0.239244	0.0798545	0.00226934	0.00604974	710.226	0.0187466	0.080547	0.813578	0.882394	710.226	0.224746	0.0800664	0.00456982	0.00926723	22.6.7.2	Vesicle trafficking.vesicle tethering.TRAPP-III-complex-specific components.component *(TRAPPC11)	mercator4v6.0: component *(TRAPPC11) of TRAPP complex	TRUE	component *(TRAPPC11)	TRAPPC11	only_NS_HS	1.18037	1.16857	1.01308	0.180374	0.168571	0.0130789	0.193453	1.19345	0.255142	0.00448501	++	0.871381	additive
TRINITY_DN3744_c0_g2	2.97597	0.144086	0.391011	0.459363	0.560478	2.97597	-4.34758	2.42051	0.000383784	0.00176229	2.97597	-0.440385	0.609791	0.167618	0.23345	26.10.3.3.1	External stimuli response.pathogen.defense mechanisms.defense enzyme activities.pathogen polygalacturonase inhibitor *(PGIP)	mercator4v6.0: pathogen polygalacturonase inhibitor *(PGIP) & swissprot: Polygalacturonase inhibitor 1	TRUE	pathogen polygalacturonase inhibitor *(PGIP)	PGIP	only_HC	1.10503	-1.35697	-20.3588	0.10503	-0.356966	-19.3588	-19.2538	-20.2538	-4.34012	-0.626426	-+	0.0185401	synergistic
TRINITY_DN9755_c0_g1	2.68089	-1.28427	1.30988	0.0105253	0.02366	2.68089	-5.60027	2.55194	3.13968e-05	0.000182688	2.68089	-1.19601	1.02277	0.019072	0.0339251	28.5.2.1	Plant reproduction.seed formation.seed dormancy.regulatory protein *(DOG1)	mercator4v6.0: regulatory protein *(DOG1) of seed dormancy & swissprot: Protein DOG1-like 2	TRUE	regulatory protein *(DOG1)	DOG1	only_HC	-2.43559	-2.29105	-48.5119	-1.43559	-1.29105	-47.5119	-48.9475	-49.9475	-5.64234	7.19228	--	0.0263762	synergistic

### Sheet: Shoot_Data
Geneid	NS_baseMean	NS_log2FoldChange	NS_lfcSE	NS_pvalue	NS_padj	HC_baseMean	HC_log2FoldChange	HC_lfcSE	HC_pvalue	HC_padj	HS_baseMean	HS_log2FoldChange	HS_lfcSE	HS_pvalue	HS_padj	BINCODE	NAME	DESCRIPTION	TYPE	GENE	ABBR	Venn_Overlap	NS_FC	HS_FC	HC_FC	NS_FCperc	HS_FCperc	HC_FCperc	AdditionNSHC	FCAdditionNSHC	log2FCAdditionNSHC	log2FCSumNSHC	VorzeichenNSHC	AdditiveEffect	Additive affiliation
TRINITY_DN2153_c0_g1	1244.02	-0.0816378	0.11285	0.44144	0.55835	1244.02	0.798181	0.118789	3.7156e-12	7.63302e-11	1244.02	0.231041	0.11614	0.0412211	0.0728924	4.6.1.1	Amino acid metabolism.amino acid degradation.arginine degradation.arginase	mercator4v6.0: arginase & swissprot: Arginase 1, mitochondrial	TRUE	arginase		only_HC	-1.05822	1.17368	1.73891	-0.0582187	0.173682	0.738907	0.680689	1.68069	0.749053	-0.0651617	+-	0.255156	antagonistic
TRINITY_DN5358_c0_g1	1854.04	0.450157	0.0890328	1.74973e-07	1.1876e-06	1854.04	0.0540617	0.088082	0.520234	0.681419	1854.04	0.292162	0.0885449	0.000820189	0.00213441	4.6.1.4	Amino acid metabolism.amino acid degradation.arginine degradation.cyanase *(CYN)	mercator4v6.0: cyanase *(CYN) & swissprot: Cyanate hydratase	TRUE	cyanase *(CYN)	CYN	only_NS_HS	1.36619	1.22447	1.03818	0.366189	0.224474	0.0381836	0.404373	1.40437	0.489926	0.0243363	++	0.555117	additive
TRINITY_DN9832_c0_g1	207.239	-0.30178	0.128926	0.0115446	0.028023	207.239	0.0462063	0.125391	0.698111	0.814415	207.239	-0.0471637	0.126341	0.699637	0.766916	4.6.1.2	Amino acid metabolism.amino acid degradation.arginine degradation.urea hydrolase *(URE)	mercator4v6.0: urea hydrolase *(URE) & swissprot: Urease	TRUE	urea hydrolase *(URE)	URE		-1.23266	-1.03323	1.03255	-0.232665	-0.0332316	0.0325461	-0.200119	-1.20012	-0.263177	-0.0139441	+-	0.16606	additive
TRINITY_DN58345_c0_g1	203.052	-0.0233382	0.110363	0.819863	0.876888	203.052	0.417772	0.115052	0.000141452	0.000924594	203.052	0.131431	0.112683	0.232237	0.318693	4.6.1.3.1	Amino acid metabolism.amino acid degradation.arginine degradation.urease accessory protein activities.urease accessory protein *(UreD)	mercator4v6.0: urease accessory protein *(UreD) & swissprot: Urease accessory protein D	TRUE	urease accessory protein *(UreD)	UreD	only_HC	-1.01631	1.09538	1.33586	-0.0163083	0.0953798	0.335863	0.319555	1.31956	0.400051	-0.00975005	+-	0.298477	additive
TRINITY_DN2806_c0_g1	338.563	0.0212799	0.114063	0.844037	0.895425	338.563	-0.0942067	0.118337	0.401429	0.578391	338.563	-0.0107189	0.117841	0.925484	0.944872	4.6.1.3.2	Amino acid metabolism.amino acid degradation.arginine degradation.urease accessory protein activities.urease accessory protein *(UreF)	mercator4v6.0: urease accessory protein *(UreF) & swissprot: Urease accessory protein F	TRUE	urease accessory protein *(UreF)	UreF		1.01486	-1.00746	-1.06748	0.0148594	-0.00745745	-0.0674783	-0.0526189	-1.05262	-0.0739832	-0.0020047	-+	0.141726	additive
TRINITY_DN3075_c0_g1	809.852	-0.164838	0.0804677	0.035099	0.0713983	809.852	0.061482	0.0809995	0.436814	0.611353	809.852	-0.228558	0.08151	0.00457159	0.0102263	4.6.1.3.3	Amino acid metabolism.amino acid degradation.arginine degradation.urease accessory protein activities.urease accessory protein *(UreG)	mercator4v6.0: urease accessory protein *(UreG) & swissprot: Urease accessory protein G	TRUE	urease accessory protein *(UreG)	UreG		-1.12104	-1.17166	1.04354	-0.12104	-0.171663	0.0435371	-0.077503	-1.0775	-0.107692	-0.0101346	+-	2.21493	additive
TRINITY_DN9720_c0_g1	293.543	0.315301	0.112442	0.00302448	0.00860397	293.543	-0.177549	0.116036	0.108637	0.230916	293.543	0.370659	0.112822	0.00073372	0.0019311	4.6.8.3	Amino acid metabolism.amino acid degradation.aromatic amino acids.aromatic amino acid decarboxylase	mercator4v6.0: aromatic amino acid decarboxylase & swissprot: Tyrosine decarboxylase 2	TRUE	aromatic amino acid decarboxylase		only_NS_HS	1.24427	1.29294	-1.13096	0.244271	0.292944	-0.130961	0.11331	1.11331	0.154855	-0.0559814	-+	2.58533	additive
TRINITY_DN21954_c0_g1	1463.17	-0.0432455	0.0580781	0.449744	0.56639	1463.17	-0.0850939	0.0594046	0.146477	0.286799	1463.17	-0.264596	0.0590918	6.62931e-06	2.46382e-05	4.6.8.1	Amino acid metabolism.amino acid degradation.aromatic amino acids.aromatic-amino-acid aminotransferase	mercator4v6.0: aromatic-amino-acid aminotransferase & swissprot: Aromatic aminotransferase ISS1	TRUE	aromatic-amino-acid aminotransferase		only_HS	-1.03043	-1.2013	-1.06076	-0.0304293	-0.2013	-0.0607568	-0.091186	-1.09119	-0.125897	0.00367993	--	2.20757	additive
TRINITY_DN2001_c0_g1	2400.07	0.0527735	0.0528292	0.314052	0.431297	2400.07	-0.022912	0.0538326	0.664271	0.792691	2400.07	-0.00241866	0.0532384	0.960064	0.969997	4.6.8.4.4	Amino acid metabolism.amino acid degradation.aromatic amino acids.tyrosine degradation.fumarylacetoacetate hydrolase *(FAH)	mercator4v6.0: fumarylacetoacetate hydrolase *(FAH) & swissprot: Fumarylacetoacetase	TRUE	fumarylacetoacetate hydrolase *(FAH)	FAH		1.03726	-1.00168	-1.01601	0.0372571	-0.00167789	-0.0160082	0.0212489	1.02125	0.0303345	-0.00120915	-+	0.0789638	additive
TRINITY_DN580_c0_g1	907.718	-0.430852	0.0811007	4.59784e-08	3.39545e-07	907.718	-0.445145	0.0825705	3.09481e-08	4.07431e-07	907.718	-0.820684	0.0823761	6.91596e-24	1.16327e-22	4.6.8.4.2	Amino acid metabolism.amino acid degradation.aromatic amino acids.tyrosine degradation.homogentisate dioxygenase *(HGO)	mercator4v6.0: homogentisate dioxygenase *(HGO) & swissprot: Homogentisate 1,2-dioxygenase	TRUE	homogentisate dioxygenase *(HGO)	HGO	NS_and_HC_and_HS	-1.34803	-1.76624	-1.36145	-0.34803	-0.766243	-0.361451	-0.70948	-1.70948	-0.773558	0.191792	--	1.08001	additive
TRINITY_DN7346_c1_g1	3505.97	-0.0901314	0.0679226	0.175578	0.271778	3505.97	-0.00155171	0.0684617	0.980951	0.990641	3505.97	-0.183379	0.0687126	0.00707024	0.0151475	4.6.8.4.3	Amino acid metabolism.amino acid degradation.aromatic amino acids.tyrosine degradation.maleylacetoacetate isomerase *(MAAI)	mercator4v6.0: maleylacetoacetate isomerase *(MAAI) & swissprot: Glutathione S-transferase zeta class	TRUE	maleylacetoacetate isomerase *(MAAI)	MAAI		-1.06447	-1.13554	-1.00108	-0.0644671	-0.13554	-0.00107614	-0.0655433	-1.06554	-0.0915892	0.000139858	--	2.06795	additive
TRINITY_DN4997_c0_g1	193.723	0.0692498	0.170932	0.644014	0.736884	193.723	0.456679	0.19196	0.00721848	0.0274836	193.723	0.600457	0.190478	0.00073419	0.00193195	4.6.8.4.1	Amino acid metabolism.amino acid degradation.aromatic amino acids.tyrosine degradation.tyrosine aminotransferase *(TAT)	mercator4v6.0: tyrosine aminotransferase *(TAT) & swissprot: Nicotianamine aminotransferase 1	TRUE	tyrosine aminotransferase *(TAT)	TAT	only_HS	1.04917	1.5162	1.37238	0.049171	0.516197	0.372379	0.42155	1.42155	0.507465	0.0316249	++	1.22452	additive
TRINITY_DN53961_c0_g1	481.747	-0.184583	0.106181	0.0664563	0.12221	481.747	-0.350711	0.110745	0.000929327	0.00482586	481.747	-0.414767	0.109499	0.000100363	0.000309605	4.6.8.4.1	Amino acid metabolism.amino acid degradation.aromatic amino acids.tyrosine degradation.tyrosine aminotransferase *(TAT)	mercator4v6.0: tyrosine aminotransferase *(TAT) & swissprot: Tyrosine aminotransferase	TRUE	tyrosine aminotransferase *(TAT)	TAT	only_HC_HS	-1.13649	-1.33308	-1.27519	-0.136488	-0.333083	-0.275189	-0.411678	-1.41168	-0.497411	0.0647353	--	0.809087	additive
TRINITY_DN165_c0_g2	246.057	-0.68768	0.184472	3.54359e-05	0.000157085	246.057	0.192818	0.167843	0.203395	0.364795	246.057	-0.509714	0.178148	0.0023101	0.00548515	4.6.8.4.1	Amino acid metabolism.amino acid degradation.aromatic amino acids.tyrosine degradation.tyrosine aminotransferase *(TAT)	mercator4v6.0: tyrosine aminotransferase *(TAT) & swissprot: Nicotianamine aminotransferase 1	TRUE	tyrosine aminotransferase *(TAT)	TAT	only_NS_HS	-1.61069	-1.42377	1.14299	-0.610692	-0.423768	0.142994	-0.467697	-1.4677	-0.553554	-0.132597	+-	0.906073	additive
TRINITY_DN2699_c2_g1	3723.4	-0.973277	0.111968	4.1843e-19	1.04896e-17	3723.4	0.0713268	0.107101	0.493287	0.661117	3723.4	-1.45058	0.111925	2.41564e-39	7.59881e-38	4.6.8.4.1	Amino acid metabolism.amino acid degradation.aromatic amino acids.tyrosine degradation.tyrosine aminotransferase *(TAT)	mercator4v6.0: tyrosine aminotransferase *(TAT) & swissprot: Probable aminotransferase TAT2	TRUE	tyrosine aminotransferase *(TAT)	TAT	only_NS_HS	-1.96329	-2.73319	1.05068	-0.963295	-1.73319	0.0506825	-0.912612	-1.91261	-0.935544	-0.0694207	+-	1.89915	antagonistic
TRINITY_DN3981_c0_g1	958.401	-0.157028	0.127072	0.182853	0.280681	958.401	0.351321	0.131574	0.00450858	0.0184085	958.401	0.0819862	0.129551	0.521487	0.610073	4.6.7.4	Amino acid metabolism.amino acid degradation.branched-chain amino acids.3-hydroxyisobutyryl-CoA hydrolase *(CHY)	mercator4v6.0: 3-hydroxyisobutyryl-CoA hydrolase *(CHY) & swissprot: 3-hydroxyisobutyryl-CoA hydrolase 1	TRUE	3-hydroxyisobutyryl-CoA hydrolase *(CHY)	CHY		-1.11499	1.05847	1.27573	-0.114988	0.0584743	0.275728	0.16074	1.16074	0.215045	-0.0551673	+-	0.363782	additive
TRINITY_DN504_c0_g1	1003.2	0.160147	0.0883993	0.0594738	0.111389	1003.2	0.0469399	0.0895084	0.588142	0.733482	1003.2	0.0930577	0.0894564	0.287922	0.379775	4.6.7.8.2	Amino acid metabolism.amino acid degradation.branched-chain amino acids.acyl-CoA dehydrogenase oxidation.electron transfer flavoprotein-ubiquinone oxidoreductase *(ETF-QO)	mercator4v6.0: electron transfer flavoprotein-ubiquinone oxidoreductase *(ETF-QO) & swissprot: Electron transfer flavoprotein-ubiquinone oxidoreductase, mitochondrial	TRUE	electron transfer flavoprotein-ubiquinone oxidoreductase *(ETF-QO)	ETF-QO		1.1174	1.06663	1.03307	0.117401	0.0666284	0.0330713	0.150472	1.15047	0.202226	0.00751727	++	0.442796	additive
TRINITY_DN14837_c0_g1	2512.32	-1.82783	0.119104	2.27438e-54	4.1919e-52	2512.32	-0.189479	0.114225	0.082157	0.18766	2512.32	-2.37007	0.119682	2.14346e-88	1.8825e-86	4.6.7.8.1.1	Amino acid metabolism.amino acid degradation.branched-chain amino acids.acyl-CoA dehydrogenase oxidation.ETF electron transfer flavoprotein heterodimer.subunit alpha	mercator4v6.0: subunit alpha of ETF electron transfer flavoprotein complex & swissprot: Electron transfer flavoprotein subunit alpha, mitochondrial	TRUE	subunit alpha		only_NS_HS	-3.55003	-5.16967	-1.14035	-2.55003	-4.16967	-0.140352	-2.69039	-3.69039	-1.88377	0.346337	--	1.54984	antagonistic
TRINITY_DN11133_c0_g1	5775.07	-0.632448	0.17422	5.92611e-05	0.000248714	5775.07	-0.0927467	0.158838	0.521487	0.682691	5775.07	-1.2552	0.173563	7.07131e-14	6.23552e-13	4.6.7.8.1.2	Amino acid metabolism.amino acid degradation.branched-chain amino acids.acyl-CoA dehydrogenase oxidation.ETF electron transfer flavoprotein heterodimer.subunit beta	mercator4v6.0: subunit beta of ETF electron transfer flavoprotein complex & swissprot: Electron transfer flavoprotein subunit beta, mitochondrial	TRUE	subunit beta		only_NS_HS	-1.55019	-2.387	-1.0664	-0.550193	-1.387	-0.0663985	-0.616592	-1.61659	-0.692955	0.0586574	--	2.24946	antagonistic
TRINITY_DN4734_c0_g1	1316.38	-0.248453	0.0542181	3.27111e-06	1.75883e-05	1316.38	-0.144332	0.0549336	0.00795785	0.0297193	1316.38	-0.334574	0.0546049	6.7901e-10	4.11748e-09	4.6.7.2.1.2	Amino acid metabolism.amino acid degradation.branched-chain amino acids.branched-chain alpha-keto acid dehydrogenase complex.E1 2-oxoisovalerate dehydrogenase subcomplex.subunit beta	mercator4v6.0: subunit beta of E1 subcomplex of 2-oxoisovalerate dehydrogenase complex & swissprot: 2-oxoisovalerate dehydrogenase subunit beta 1, mitochondrial	TRUE	subunit beta		only_NS_HS	-1.18793	-1.26101	-1.10522	-0.187933	-0.261005	-0.105219	-0.293152	-1.29315	-0.370891	0.0358598	--	0.890342	additive
TRINITY_DN5148_c0_g1	2837.63	-1.96949	0.158655	1.27606e-36	1.07042e-34	2837.63	-0.484278	0.156212	0.000908457	0.00473063	2837.63	-2.60123	0.158876	2.09001e-61	1.21555e-59	4.6.7.2.2	Amino acid metabolism.amino acid degradation.branched-chain amino acids.branched-chain alpha-keto acid dehydrogenase complex.E2 lipoamide acyltransferase component *(LTA1)	mercator4v6.0: E2 lipoamide acyltransferase component of branched-chain alpha-keto acid dehydrogenase complex & swissprot: Lipoamide acyltransferase component of branched-chain alpha-keto acid dehydrogenase complex, mitochondrial & original description:	TRUE	E2 lipoamide acyltransferase component *(LTA1)	LTA1	NS_and_HC_and_HS	-3.91629	-6.06803	-1.39889	-2.91629	-5.06803	-0.398886	-3.31518	-4.31518	-2.10942	0.953781	--	1.52874	antagonistic
TRINITY_DN3479_c0_g1	5878.09	0.500562	0.0805884	1.9299e-10	1.99641e-09	5878.09	0.112014	0.0795307	0.151063	0.293595	5878.09	0.700673	0.0804754	1.30537e-18	1.61761e-17	4.6.7.2.3	Amino acid metabolism.amino acid degradation.branched-chain amino acids.branched-chain alpha-keto acid dehydrogenase complex.E3 dihydrolipoamide dehydrogenase component	mercator4v6.0: dihydrolipoamide dehydrogenase component of branched-chain alpha-keto acid dehydrogenase complex & swissprot: Dihydrolipoyl dehydrogenase 1, mitochondrial	TRUE	E3 dihydrolipoamide dehydrogenase component		only_NS_HS	1.41476	1.62526	1.08074	0.414765	0.625263	0.0807358	0.495501	1.4955	0.580629	0.05607	++	1.26188	additive
TRINITY_DN1218_c0_g1	2873.72	0.145906	0.0437527	0.000767165	0.00254348	2873.72	0.0435058	0.0446127	0.326889	0.506087	2873.72	0.108518	0.043947	0.0133308	0.0267557	4.6.7.1	Amino acid metabolism.amino acid degradation.branched-chain amino acids.branched-chain aminotransferase *(BCAT)	mercator4v6.0: branched-chain aminotransferase *(BCAT) & swissprot: Branched-chain amino acid aminotransferase 2, chloroplastic	TRUE	branched-chain aminotransferase *(BCAT)	BCAT	only_NS	1.10643	1.07812	1.03062	0.106425	0.0781198	0.0306152	0.137041	1.13704	0.185284	0.00634776	++	0.570049	additive
TRINITY_DN13351_c1_g2	38.6573	0.363187	0.289003	0.0765462	0.137424	38.6573	-0.254308	0.280555	0.224611	0.391431	38.6573	-0.137967	0.276839	0.557987	0.643843	4.6.7.1	Amino acid metabolism.amino acid degradation.branched-chain amino acids.branched-chain aminotransferase *(BCAT)	mercator4v6.0: branched-chain aminotransferase *(BCAT) & swissprot: Branched-chain-amino-acid aminotransferase 2, chloroplastic	TRUE	branched-chain aminotransferase *(BCAT)	BCAT		1.28626	-1.10035	-1.19276	0.286264	-0.100354	-0.192763	0.0935006	1.0935	0.128954	-0.0923611	-+	1.07329	additive
TRINITY_DN5486_c0_g1	1309.14	-2.79449	0.335753	4.41924e-18	1.004e-16	1309.14	-1.19531	0.345244	4.22492e-05	0.000313598	1309.14	-4.03525	0.335594	1.51695e-34	3.94649e-33	4.6.7.1	Amino acid metabolism.amino acid degradation.branched-chain amino acids.branched-chain aminotransferase *(BCAT)	mercator4v6.0: branched-chain aminotransferase *(BCAT) & swissprot: Branched-chain-amino-acid aminotransferase 2, chloroplastic	TRUE	branched-chain aminotransferase *(BCAT)	BCAT	NS_and_HC_and_HS	-6.93788	-16.3957	-2.28993	-5.93788	-15.3957	-1.28993	-7.22781	-8.22781	-3.04051	3.34028	--	2.13006	antagonistic
TRINITY_DN2241_c0_g1	305.011	-0.11851	0.0987162	0.209109	0.312768	305.011	-0.166358	0.102443	0.0906932	0.202079	305.011	-0.341228	0.102546	0.000670983	0.00177851	4.6.7.7.1	Amino acid metabolism.amino acid degradation.branched-chain amino acids.isoleucine degradation.3-hydroxypropionate dehydrogenase	mercator4v6.0: 3-hydroxypropionate dehydrogenase & swissprot: Probable 3-hydroxyisobutyrate dehydrogenase, mitochondrial	TRUE	3-hydroxypropionate dehydrogenase		only_HS	-1.08561	-1.26683	-1.12222	-0.085613	-0.266835	-0.122222	-0.207835	-1.20783	-0.272423	0.019715	--	1.28388	additive
TRINITY_DN3726_c0_g1	441.453	-0.591006	0.136519	3.65787e-06	1.95008e-05	441.453	-0.119484	0.129434	0.323803	0.50342	441.453	-0.70029	0.136001	9.67657e-08	4.59629e-07	4.6.7.3	Amino acid metabolism.amino acid degradation.branched-chain amino acids.isovaleryl-CoA-dehydrogenase *(IVDH)	mercator4v6.0: isovaleryl-CoA-dehydrogenase & swissprot: Isovaleryl-CoA dehydrogenase, mitochondrial	TRUE	isovaleryl-CoA-dehydrogenase *(IVDH)	IVDH	only_NS_HS	-1.5063	-1.62483	-1.08635	-0.506297	-0.624832	-0.0863459	-0.592643	-1.59264	-0.671423	0.0706155	--	1.05431	additive
TRINITY_DN4574_c0_g1	582.57	-0.185069	0.0758543	0.0122242	0.0293693	582.57	-0.00231398	0.0765321	0.975288	0.988124	582.57	-0.220555	0.0766403	0.00359856	0.00822403	4.6.7.5.2	Amino acid metabolism.amino acid degradation.branched-chain amino acids.leucine degradation.hydroxymethylglutaryl-CoA lyase	mercator4v6.0: hydroxymethylglutaryl-CoA lyase & swissprot: Hydroxymethylglutaryl-CoA lyase, mitochondrial	TRUE	hydroxymethylglutaryl-CoA lyase		only_HS	-1.13687	-1.16518	-1.00161	-0.136871	-0.165182	-0.00160521	-0.138476	-1.13848	-0.187104	0.000428245	--	1.19285	additive
TRINITY_DN9718_c0_g1	352.402	0.500819	0.112062	2.6318e-06	1.43439e-05	352.402	0.629921	0.11414	1.37925e-08	1.89988e-07	352.402	1.57968	0.108331	4.28649e-49	1.82713e-47	4.6.7.5.2	Amino acid metabolism.amino acid degradation.branched-chain amino acids.leucine degradation.hydroxymethylglutaryl-CoA lyase	mercator4v6.0: hydroxymethylglutaryl-CoA lyase & swissprot: Hydroxymethylglutaryl-CoA lyase, mitochondrial	TRUE	hydroxymethylglutaryl-CoA lyase		NS_and_HC_and_HS	1.41502	2.98905	1.54748	0.415017	1.98905	0.547481	0.962497	1.9625	0.972691	0.315477	++	2.06655	synergistic
TRINITY_DN2275_c0_g1	4700.32	-2.10519	0.110367	2.45752e-82	9.18832e-80	4700.32	-0.433764	0.108917	3.35831e-05	0.00025506	4700.32	-2.83016	0.110935	1.07933e-144	1.96168e-142	4.6.7.5.1.2	Amino acid metabolism.amino acid degradation.branched-chain amino acids.leucine degradation.methylcrotonoyl-CoA carboxylase heterodimer.subunit beta	mercator4v6.0: subunit beta of methylcrotonoyl-CoA carboxylase complex & swissprot: Methylcrotonoyl-CoA carboxylase beta chain, mitochondrial	TRUE	subunit beta		NS_and_HC_and_HS	-4.30256	-7.11151	-1.35075	-3.30256	-6.11151	-0.350754	-3.65331	-4.65331	-2.21826	0.913158	--	1.67287	antagonistic
TRINITY_DN17862_c0_g1	525.01	-0.142128	0.0859319	0.086297	0.151765	525.01	-0.171595	0.0883843	0.0452188	0.118631	525.01	-0.368449	0.0883206	2.28289e-05	7.79589e-05	4.6.7.5.3	Amino acid metabolism.amino acid degradation.branched-chain amino acids.leucine degradation.methylglutaconyl-CoA hydratase	mercator4v6.0: methylglutaconyl-CoA hydratase & swissprot: Probable enoyl-CoA hydratase 2, mitochondrial	TRUE	methylglutaconyl-CoA hydratase		only_HS	-1.10353	-1.29096	-1.1263	-0.103532	-0.290965	-0.126303	-0.229834	-1.22983	-0.298464	0.0243884	--	1.26598	additive
TRINITY_DN2241_c0_g1	305.011	-0.11851	0.0987162	0.209109	0.312768	305.011	-0.166358	0.102443	0.0906932	0.202079	305.011	-0.341228	0.102546	0.000670983	0.00177851	4.6.7.6.1	Amino acid metabolism.amino acid degradation.branched-chain amino acids.valine degradation.3-hydroxyisobutyrate dehydrogenase *(HDH)	mercator4v6.0: 3-hydroxyisobutyrate dehydrogenase *(HDH) & swissprot: Probable 3-hydroxyisobutyrate dehydrogenase, mitochondrial	TRUE	3-hydroxyisobutyrate dehydrogenase *(HDH)	HDH	only_HS	-1.08561	-1.26683	-1.12222	-0.085613	-0.266835	-0.122222	-0.207835	-1.20783	-0.272423	0.019715	--	1.28388	additive
TRINITY_DN7629_c0_g1	1113.16	0.185734	0.0763248	0.0125163	0.0299703	1113.16	0.338393	0.0777791	8.31133e-06	7.1554e-05	1113.16	0.317415	0.0768332	2.95528e-05	9.94159e-05	4.6.6.3	Amino acid metabolism.amino acid degradation.cysteine degradation.cysteine desulfhydrase	mercator4v6.0: cysteine desulfhydrase & swissprot: Probable L-cysteine desulfhydrase, chloroplastic	TRUE	cysteine desulfhydrase		only_HC_HS	1.1374	1.2461	1.26435	0.137396	0.246096	0.264348	0.401744	1.40174	0.487222	0.0628513	++	0.61257	additive
TRINITY_DN12323_c0_g1	124.977	0.0718536	0.142275	0.581928	0.687036	124.977	-0.304598	0.1577	0.0344295	0.0961264	124.977	-0.162109	0.151473	0.262266	0.352181	4.6.6.3	Amino acid metabolism.amino acid degradation.cysteine degradation.cysteine desulfhydrase	mercator4v6.0: not classified & swissprot: D-cysteine desulfhydrase 2, mitochondrial	TRUE	cysteine desulfhydrase			1.05107	-1.11892	-1.23507	0.0510662	-0.118921	-0.235074	-0.184008	-1.18401	-0.243679	-0.0218865	-+	0.646283	additive
TRINITY_DN2346_c0_g1	1869.73	-0.122621	0.0561616	0.0268049	0.0570263	1869.73	0.164609	0.0566727	0.00332021	0.0143072	1869.73	-0.0771112	0.0564065	0.168949	0.244356	4.6.6.1	Amino acid metabolism.amino acid degradation.cysteine degradation.mercaptopyruvate sulfurtransferase	mercator4v6.0: mercaptopyruvate sulfurtransferase & swissprot: Thiosulfate/3-mercaptopyruvate sulfurtransferase 1, mitochondrial	TRUE	mercaptopyruvate sulfurtransferase			-1.08871	-1.0549	1.12086	-0.0887111	-0.0549037	0.120862	0.0321509	1.03215	0.0456539	-0.0201845	+-	1.70769	additive
TRINITY_DN639_c0_g1	1733.49	-1.69847	0.153373	1.12178e-29	6.30029e-28	1733.49	-1.39191	0.153975	1.26504e-20	4.56043e-19	1733.49	-2.59811	0.154031	5.53174e-65	3.49702e-63	4.6.2.1	Amino acid metabolism.amino acid degradation.gamma-aminobutyrate (GABA).gamma-aminobutyric acid pyruvate transaminase	mercator4v6.0: GABA pyruvate transaminase & swissprot: Gamma aminobutyrate transaminase 1, mitochondrial	TRUE	gamma-aminobutyric acid pyruvate transaminase		NS_and_HC_and_HS	-3.24557	-6.05491	-2.62426	-2.24557	-5.05491	-1.62426	-3.86983	-4.86983	-2.28387	2.36412	--	1.30623	antagonistic
TRINITY_DN12771_c0_g1	5174.12	0.19724	0.0654345	0.0020432	0.00609327	5174.12	0.0544981	0.0656924	0.437108	0.611699	5174.12	-0.00115305	0.0658032	0.934022	0.950537	4.6.2.3.1	Amino acid metabolism.amino acid degradation.gamma-aminobutyrate (GABA).gamma-hydroxybutyrate formation.bifunctional gamma-hydroxybutyrate dehydrogenase and glyoxylate reductase	mercator4v6.0: bifunctional gamma-hydroxybutyrate dehydrogenase and glyoxylate reductase & swissprot: Glyoxylate/succinic semialdehyde reductase 1	TRUE	bifunctional gamma-hydroxybutyrate dehydrogenase and glyoxylate reductase		only_NS	1.1465	-1.0008	1.0385	0.146503	-0.000799551	0.0384977	0.185001	1.185	0.244888	0.0107492	++	0.00432188	additive
TRINITY_DN655_c2_g1	2982.11	0.362454	0.0708118	1.66984e-07	1.1375e-06	2982.11	0.00682406	0.070749	0.9259	0.960165	2982.11	0.305381	0.0707492	1.33898e-05	4.7459e-05	4.6.2.3.1	Amino acid metabolism.amino acid degradation.gamma-aminobutyrate (GABA).gamma-hydroxybutyrate formation.bifunctional gamma-hydroxybutyrate dehydrogenase and glyoxylate reductase	mercator4v6.0: bifunctional gamma-hydroxybutyrate dehydrogenase and glyoxylate reductase & swissprot: Glyoxylate/succinic semialdehyde reductase 2, chloroplastic	TRUE	bifunctional gamma-hydroxybutyrate dehydrogenase and glyoxylate reductase		only_NS_HS	1.28561	1.23574	1.00474	0.285611	0.235745	0.00474128	0.290352	1.29035	0.367765	0.00247341	++	0.811927	additive
TRINITY_DN4298_c1_g1	720.507	0.0584199	0.0815783	0.462832	0.579259	720.507	0.210475	0.083481	0.0096962	0.0349097	720.507	0.12019	0.0827109	0.140541	0.209873	4.6.2.2.1	Amino acid metabolism.amino acid degradation.gamma-aminobutyrate (GABA).succinate formation.NAD-dependent succinic semialdehyde dehydrogenase	mercator4v6.0: NAD-dependent succinic semialdehyde dehydrogenase & swissprot: Succinate-semialdehyde dehydrogenase, mitochondrial	TRUE	NAD-dependent succinic semialdehyde dehydrogenase			1.04132	1.08688	1.15707	0.0413246	0.0868781	0.157069	0.198394	1.19839	0.261102	0.0122959	++	0.437907	additive
TRINITY_DN2133_c0_g1	5446.19	-1.77177	0.121851	6.8719e-49	1.03363e-46	5446.19	-0.79721	0.121983	1.1888e-11	2.32536e-10	5446.19	-2.74872	0.122327	2.55129e-113	3.16515e-111	4.6.4.1	Amino acid metabolism.amino acid degradation.lysine degradation.bifunctional lysine ketoglutarate reductase and saccharopine dehydrogenase	mercator4v6.0: bifunctional lysine ketoglutarate reductase and saccharopine dehydrogenase & swissprot: Alpha-aminoadipic semialdehyde synthase	TRUE	bifunctional lysine ketoglutarate reductase and saccharopine dehydrogenase		NS_and_HC_and_HS	-3.41474	-6.72121	-1.73774	-2.41474	-5.72121	-0.737737	-3.15247	-4.15247	-2.05397	1.41248	--	1.81483	antagonistic
TRINITY_DN16438_c0_g1	288.054	0.30191	0.097494	0.00126834	0.00398131	288.054	-0.0407619	0.10055	0.675082	0.799395	288.054	0.269017	0.0978667	0.00510555	0.0112895	4.6.4.4	Amino acid metabolism.amino acid degradation.lysine degradation.D-2-hydroxyglutarate dehydrogenase	mercator4v6.0: D-2-hydroxyglutarate dehydrogenase & swissprot: D-2-hydroxyglutarate dehydrogenase, mitochondrial	TRUE	D-2-hydroxyglutarate dehydrogenase		only_NS	1.23278	1.20499	-1.02866	0.232775	0.204986	-0.0286569	0.204118	1.20412	0.267977	-0.0123064	-+	1.00425	additive
TRINITY_DN1481_c0_g1	2431.78	0.0700832	0.0958074	0.451589	0.567974	2431.78	-0.219524	0.0982214	0.0204551	0.0641446	2431.78	-0.397278	0.0990033	4.22994e-05	0.000138521	4.6.4.3	Amino acid metabolism.amino acid degradation.lysine degradation.D-2-hydroxyglutarate synthase	mercator4v6.0: D-2-hydroxyglutarate synthas & swissprot: 2-oxoadipate dioxygenase/decarboxylase, chloroplastic/amyloplastic	TRUE	D-2-hydroxyglutarate synthase		only_HS	1.04978	-1.31702	-1.16435	0.0497772	-0.317021	-0.164349	-0.114572	-1.11457	-0.15649	-0.0153849	-+	2.767	additive
TRINITY_DN6662_c0_g1	11833.9	-1.58483	0.0820306	2.53074e-84	1.03492e-81	11833.9	-0.65005	0.0819153	5.5244e-16	1.52838e-14	11833.9	-2.31782	0.0822156	5.58649e-176	1.40586e-173	4.6.4.2	Amino acid metabolism.amino acid degradation.lysine degradation.piperideine-6-carboxylate dehydrogenase	mercator4v6.0: piperideine-6-carboxylate dehydrogenase & swissprot: Aldehyde dehydrogenase family 7 member B4	TRUE	piperideine-6-carboxylate dehydrogenase		NS_and_HC_and_HS	-2.99973	-4.98577	-1.56922	-1.99973	-3.98577	-0.569222	-2.56896	-3.56896	-1.8355	1.03022	--	1.55151	antagonistic
TRINITY_DN2521_c1_g1	15132.4	-1.27323	0.139764	6.31882e-21	1.82132e-19	15132.4	-0.750225	0.139617	1.4656e-08	2.00825e-07	15132.4	-2.79218	0.139244	1.06612e-90	9.7561e-89	4.6.9.1	Amino acid metabolism.amino acid degradation.methionine degradation.methionine gamma-lyase	mercator4v6.0: methionine gamma-lyase & swissprot: Methionine gamma-lyase	TRUE	methionine gamma-lyase		NS_and_HC_and_HS	-2.41703	-6.92676	-1.68205	-1.41703	-5.92676	-0.682055	-2.09908	-3.09908	-1.63184	0.955212	--	2.8235	antagonistic
TRINITY_DN1414_c0_g2	1586.27	-0.438159	0.071847	4.42869e-10	4.39044e-09	1586.27	-0.618054	0.0733638	9.71764e-18	2.95047e-16	1586.27	-0.810747	0.0726125	1.86722e-29	3.96662e-28	4.6.3.2	Amino acid metabolism.amino acid degradation.proline degradation.delta-1-pyrroline-5-carboxylate dehydrogenase	mercator4v6.0: delta-1-pyrroline-5-carboxylate dehydrogenase & swissprot: Probable aldehyde dehydrogenase	TRUE	delta-1-pyrroline-5-carboxylate dehydrogenase		NS_and_HC_and_HS	-1.35487	-1.75412	-1.5348	-0.354874	-0.754119	-0.534804	-0.889678	-1.88968	-0.91814	0.270806	--	0.847631	additive
TRINITY_DN2331_c0_g1	15833.7	-1.52864	0.152769	1.04887e-24	4.21029e-23	15833.7	-0.478463	0.150679	0.000523968	0.00292145	15833.7	-2.03684	0.152303	7.14674e-42	2.46761e-40	4.6.3.1	Amino acid metabolism.amino acid degradation.proline degradation.proline dehydrogenase	mercator4v6.0: proline dehydrogenase & swissprot: Proline dehydrogenase 2, mitochondrial	TRUE	proline dehydrogenase		NS_and_HC_and_HS	-2.88514	-4.10347	-1.39326	-1.88514	-3.10347	-0.393259	-2.2784	-3.2784	-1.71299	0.731398	--	1.36213	antagonistic
TRINITY_DN2514_c0_g1	5878.99	0.323701	0.12969	0.00718332	0.018446	5878.99	0.454436	0.13148	0.00024979	0.00153103	5878.99	0.412601	0.130547	0.00105621	0.00268694	4.6.5.1	Amino acid metabolism.amino acid degradation.threonine degradation.threonine aldolase	mercator4v6.0: threonine aldolase & swissprot: Low-specificity L-threonine aldolase 1	TRUE	threonine aldolase		only_HC_HS	1.25154	1.33108	1.37025	0.251537	0.331084	0.370247	0.621784	1.62178	0.697581	0.147101	++	0.532474	additive
TRINITY_DN700_c0_g1	3668.4	1.28089	0.163243	4.23537e-16	8.19882e-15	3668.4	0.947472	0.163538	1.01897e-09	1.63611e-08	3668.4	2.13429	0.162018	1.31045e-40	4.30867e-39	4.6.5.2	Amino acid metabolism.amino acid degradation.threonine degradation.threonine dehydratase	mercator4v6.0: threonine dehydratase & swissprot: Threonine dehydratase 1 biosynthetic, chloroplastic	TRUE	threonine dehydratase		NS_and_HC_and_HS	2.42989	4.39022	1.92849	1.42989	3.39022	0.92849	2.35838	3.35838	1.74777	1.21361	++	1.43752	synergistic
TRINITY_DN622_c0_g1	214.576	-0.164318	0.229258	0.349275	0.467199	214.576	-0.143573	0.234708	0.446583	0.620644	214.576	-0.107193	0.24621	0.620622	0.698724	4.7.2	Amino acid metabolism.amino acid racemization.PLP-independent amino acid racemase	mercator4v6.0: PLP-independent amino acid racemase	TRUE	PLP-independent amino acid racemase			-1.12064	-1.07713	-1.10464	-0.120636	-0.0771304	-0.104638	-0.225274	-1.22527	-0.293104	0.0235917	--	0.342385	additive
TRINITY_DN54416_c0_g1	30.4913	-0.0810339	0.254898	0.64476	0.737465	30.4913	-0.290864	0.3151	0.182845	0.337382	30.4913	-0.159981	0.303921	0.518955	0.607754	4.7.2	Amino acid metabolism.amino acid racemization.PLP-independent amino acid racemase	mercator4v6.0: PLP-independent amino acid racemase	TRUE	PLP-independent amino acid racemase			-1.05778	-1.11727	-1.22337	-0.0577758	-0.117273	-0.223373	-0.281149	-1.28115	-0.357438	0.0235699	--	0.41712	additive
TRINITY_DN4154_c0_g1	51259.3	-0.115587	0.0920144	0.191629	0.291562	51259.3	-0.157985	0.0927988	0.0791079	0.182383	51259.3	-0.488443	0.0944582	1.39715e-07	6.51573e-07	4.2.1.3	Amino acid metabolism.aspartate group amino acid biosynthesis.asparagine biosynthesis.asparagine aminotransaminase *(AGT)	mercator4v6.0: asparagine aminotransaminase *(AGT) & swissprot: Serine--glyoxylate aminotransferase	TRUE	asparagine aminotransaminase *(AGT)	AGT	only_HS	-1.08342	-1.40293	-1.11573	-0.0834158	-0.40293	-0.115728	-0.199143	-1.19914	-0.262004	0.018261	--	2.02332	additive
TRINITY_DN6167_c1_g1	1953.13	0.0416822	0.0483317	0.384	0.502553	1953.13	0.121902	0.0491761	0.012529	0.0429762	1953.13	0.164731	0.0484169	0.000633469	0.0016854	4.2.1.1	Amino acid metabolism.aspartate group amino acid biosynthesis.asparagine biosynthesis.glutamine-dependent asparagine synthetase *(ASN1)	mercator4v6.0: glutamine-dependent asparagine synthetase *(ASN1) & swissprot: Asparagine synthetase [glutamine-hydrolyzing] 3	TRUE	glutamine-dependent asparagine synthetase *(ASN1)	ASN1	only_HS	1.02931	1.12096	1.08817	0.0293133	0.120957	0.0881689	0.117482	1.11748	0.160252	0.00508116	++	1.02958	additive
TRINITY_DN38976_c0_g2	285.818	-0.191641	0.119015	0.0854685	0.150632	285.818	0.0498192	0.118985	0.660378	0.78963	285.818	-0.227609	0.121467	0.0539866	0.0925583	4.2.1.2	Amino acid metabolism.aspartate group amino acid biosynthesis.asparagine biosynthesis.L-asparaginase *(ASPG)	mercator4v6.0: L-asparaginase *(ASPG) & swissprot: Isoaspartyl peptidase/L-asparaginase 1	TRUE	L-asparaginase *(ASPG)	ASPG		-1.14206	-1.17089	1.03514	-0.142062	-0.170893	0.0351352	-0.106926	-1.10693	-0.146559	-0.00954738	+-	1.59823	additive
TRINITY_DN7115_c0_g2	847.201	0.503801	0.0712554	5.43282e-13	7.61177e-12	847.201	0.174154	0.0727619	0.0147545	0.0491629	847.201	0.582214	0.0709737	1.20306e-16	1.31853e-15	4.2.1.4	Amino acid metabolism.aspartate group amino acid biosynthesis.asparagine biosynthesis.omega-amidase *(NLP3)	mercator4v6.0: omega-amidase *(NLP3) & swissprot: Omega-amidase, chloroplastic	TRUE	omega-amidase *(NLP3)	NLP3	only_NS_HS	1.41794	1.49714	1.1283	0.417944	0.497145	0.128303	0.546247	1.54625	0.62877	0.0877389	++	0.910111	additive
TRINITY_DN4586_c0_g1	309.683	0.130949	0.10543	0.192621	0.292803	309.683	-0.0607569	0.109134	0.561673	0.713106	309.683	0.253695	0.107427	0.0158238	0.03119	4.2.1.4	Amino acid metabolism.aspartate group amino acid biosynthesis.asparagine biosynthesis.omega-amidase *(NLP3)	mercator4v6.0: omega-amidase *(NLP3) & swissprot: Omega-amidase, chloroplastic	TRUE	omega-amidase *(NLP3)	NLP3		1.09501	1.19226	-1.04301	0.095014	0.192256	-0.0430128	0.0520011	1.052	0.0731362	-0.00795607	-+	3.69716	additive
TRINITY_DN7062_c0_g1	1627.92	0.900312	0.0676302	2.62526e-41	2.98732e-39	1627.92	0.685901	0.0688896	6.83449e-24	2.79488e-22	1627.92	1.69189	0.0665843	2.10059e-143	3.71465e-141	4.2.2.1	Amino acid metabolism.aspartate group amino acid biosynthesis.aspartate-derived amino acids.aspartate kinase	mercator4v6.0: aspartate kinase & swissprot: Aspartokinase 1, chloroplastic	TRUE	aspartate kinase		NS_and_HC_and_HS	1.86647	3.23079	1.60871	0.866469	2.23079	0.608706	1.47518	2.47518	1.30753	0.617525	++	1.51222	synergistic
TRINITY_DN35435_c0_g1	177.42	0.297463	0.149532	0.0278062	0.0587933	177.42	0.211765	0.150644	0.127036	0.258457	177.42	0.510998	0.151804	0.000427512	0.00118556	4.2.2.2	Amino acid metabolism.aspartate group amino acid biosynthesis.aspartate-derived amino acids.aspartate-semialdehyde dehydrogenase	mercator4v6.0: aspartate-semialdehyde dehydrogenase & swissprot: Retrovirus-related Pol polyprotein from transposon TNT 1-94	TRUE	aspartate-semialdehyde dehydrogenase		only_HS	1.22898	1.42504	1.1581	0.228982	0.425035	0.158104	0.387085	1.38709	0.472057	0.0629922	++	1.09804	additive
TRINITY_DN14593_c0_g1	637.066	0.35744	0.114226	0.000914026	0.00296283	637.066	0.239985	0.114082	0.0279012	0.0817179	637.066	0.685629	0.114729	9.36196e-10	5.59665e-09	4.2.2.2	Amino acid metabolism.aspartate group amino acid biosynthesis.aspartate-derived amino acids.aspartate-semialdehyde dehydrogenase	mercator4v6.0: aspartate-semialdehyde dehydrogenase	TRUE	aspartate-semialdehyde dehydrogenase		only_NS_HS	1.28115	1.6084	1.18098	0.28115	0.608403	0.18098	0.46213	1.46213	0.548072	0.08578	++	1.31652	additive
TRINITY_DN736_c0_g1	3117.47	0.346579	0.0598997	3.80402e-09	3.28794e-08	3117.47	-0.126864	0.0605723	0.034396	0.096074	3117.47	0.458597	0.059911	1.49867e-14	1.38991e-13	4.2.2.4	Amino acid metabolism.aspartate group amino acid biosynthesis.aspartate-derived amino acids.bifunctional homoserine dehydrogenase and aspartate kinase	mercator4v6.0: bifunctional homoserine dehydrogenase and aspartate kinase & swissprot: Bifunctional aspartokinase/homoserine dehydrogenase 2, chloroplastic	TRUE	bifunctional homoserine dehydrogenase and aspartate kinase		only_NS_HS	1.27154	1.37421	-1.09192	0.271542	0.374205	-0.0919173	0.179624	1.17962	0.238327	-0.0439682	-+	2.08327	additive
TRINITY_DN7817_c0_g1	284.604	0.173662	0.116964	0.114846	0.192085	284.604	0.106828	0.119386	0.348467	0.528638	284.604	0.397558	0.119484	0.000611746	0.00163496	4.2.2.5	Amino acid metabolism.aspartate group amino acid biosynthesis.aspartate-derived amino acids.homoserine kinase	mercator4v6.0: homoserine kinase & swissprot: Homoserine kinase	TRUE	homoserine kinase		only_HS	1.12792	1.31728	1.07686	0.127918	0.317276	0.0768578	0.204775	1.20478	0.268764	0.0185519	++	1.54938	additive
TRINITY_DN4322_c0_g1	2874.95	0.00942738	0.0610293	0.877203	0.919135	2874.95	-0.15613	0.0621292	0.0107443	0.0380103	2874.95	0.0199818	0.061566	0.7531	0.809451	4.2.2.8.3.1	Amino acid metabolism.aspartate group amino acid biosynthesis.aspartate-derived amino acids.isoleucine biosynthesis.acetolactate synthase complex.catalytic component	mercator4v6.0: catalytic component of acetolactate synthase complex & swissprot: Acetolactate synthase 1, chloroplastic	TRUE	catalytic component			1.00656	1.01395	-1.11429	0.00655596	0.0139467	-0.114294	-0.107738	-1.10774	-0.147617	-0.0014719	-+	0.12945	additive
TRINITY_DN8786_c0_g1	3051.36	0.0411202	0.0579321	0.471987	0.586778	3051.36	0.0406569	0.0586376	0.483807	0.652847	3051.36	0.111249	0.0583436	0.0550798	0.0941328	4.2.2.8.3.2	Amino acid metabolism.aspartate group amino acid biosynthesis.aspartate-derived amino acids.isoleucine biosynthesis.acetolactate synthase complex.regulatory subunit	mercator4v6.0: regulatory subunit of acetolactate synthase complex & swissprot: Acetolactate synthase small subunit 1, chloroplastic	TRUE	regulatory subunit			1.02891	1.08016	1.02858	0.0289124	0.0801631	0.028582	0.0574945	1.05749	0.0806501	0.00167182	++	1.39428	additive
TRINITY_DN1851_c0_g1	867.545	-1.0248	0.197635	2.16327e-08	1.69006e-07	867.545	-0.059589	0.174109	0.695522	0.812642	867.545	-0.980498	0.195157	1.08623e-07	5.12417e-07	4.2.2.8.3.2	Amino acid metabolism.aspartate group amino acid biosynthesis.aspartate-derived amino acids.isoleucine biosynthesis.acetolactate synthase complex.regulatory subunit	mercator4v6.0: regulatory subunit of acetolactate synthase complex & swissprot: Acetolactate synthase small subunit 1, chloroplastic	TRUE	regulatory subunit		only_NS_HS	-2.03468	-1.97315	-1.04217	-1.03468	-0.973146	-0.0421688	-1.07685	-2.07685	-1.0544	0.061067	--	0.903697	additive
TRINITY_DN2505_c2_g1	865.052	0.25506	0.0720775	0.000285816	0.00104358	865.052	-0.0466561	0.0737675	0.518754	0.680611	865.052	0.381015	0.0722025	9.97743e-08	4.73232e-07	4.2.2.8.5	Amino acid metabolism.aspartate group amino acid biosynthesis.aspartate-derived amino acids.isoleucine biosynthesis.dihydroxy-acid dehydratase	mercator4v6.0: dihydroxy-acid dehydratase & swissprot: Dihydroxy-acid dehydratase, chloroplastic	TRUE	dihydroxy-acid dehydratase		only_NS_HS	1.19339	1.30226	-1.03287	0.193386	0.302258	-0.0328681	0.160518	1.16052	0.214768	-0.0119001	-+	1.88302	additive
TRINITY_DN2107_c0_g3	2927.89	0.551273	0.0728476	1.13163e-14	1.89609e-13	2927.89	0.0729619	0.0725531	0.305952	0.483245	2927.89	0.625623	0.0726485	3.32557e-18	4.02575e-17	4.2.2.8.4	Amino acid metabolism.aspartate group amino acid biosynthesis.aspartate-derived amino acids.isoleucine biosynthesis.ketol-acid reductoisomerase	mercator4v6.0: ketol-acid reductoisomerase & swissprot: Ketol-acid reductoisomerase, chloroplastic	TRUE	ketol-acid reductoisomerase		only_NS_HS	1.46538	1.54288	1.05187	0.465378	0.542877	0.051874	0.517252	1.51725	0.60146	0.0402219	++	1.04954	additive
TRINITY_DN2107_c0_g2	3702.06	0.508618	0.0474746	3.30062e-27	1.58212e-25	3702.06	0.0151406	0.0482561	0.764752	0.859852	3702.06	0.53793	0.0474067	4.26446e-30	9.22391e-29	4.2.2.8.4	Amino acid metabolism.aspartate group amino acid biosynthesis.aspartate-derived amino acids.isoleucine biosynthesis.ketol-acid reductoisomerase	mercator4v6.0: ketol-acid reductoisomerase & swissprot: Ketol-acid reductoisomerase, chloroplastic	TRUE	ketol-acid reductoisomerase		only_NS_HS	1.42269	1.45189	1.01055	0.422687	0.451888	0.01055	0.433237	1.43324	0.519277	0.00770081	++	1.04305	additive
TRINITY_DN2521_c1_g1	15132.4	-1.27323	0.139764	6.31882e-21	1.82132e-19	15132.4	-0.750225	0.139617	1.4656e-08	2.00825e-07	15132.4	-2.79218	0.139244	1.06612e-90	9.7561e-89	4.2.2.8.2	Amino acid metabolism.aspartate group amino acid biosynthesis.aspartate-derived amino acids.isoleucine biosynthesis.methionine gamma-lyase	mercator4v6.0: methionine gamma-lyase & swissprot: Methionine gamma-lyase	TRUE	methionine gamma-lyase		NS_and_HC_and_HS	-2.41703	-6.92676	-1.68205	-1.41703	-5.92676	-0.682055	-2.09908	-3.09908	-1.63184	0.955212	--	2.8235	antagonistic
TRINITY_DN289_c0_g1	3518.79	0.0373139	0.0538669	0.483539	0.597619	3518.79	0.125849	0.0544976	0.0196888	0.0621136	3518.79	0.0848867	0.0542037	0.115425	0.177797	4.2.2.8.1	Amino acid metabolism.aspartate group amino acid biosynthesis.aspartate-derived amino acids.isoleucine biosynthesis.threonine reactive imine intermediate deaminase *(RidA)	mercator4v6.0: threonine reactive imine intermediate deaminase *(RidA) & swissprot: Reactive Intermediate Deaminase A, chloroplastic	TRUE	threonine reactive imine intermediate deaminase *(RidA)	RidA		1.0262	1.0606	1.09115	0.0262014	0.0606045	0.0911495	0.117351	1.11735	0.160082	0.00469591	++	0.516438	additive
TRINITY_DN1218_c0_g1	2873.72	0.145906	0.0437527	0.000767165	0.00254348	2873.72	0.0435058	0.0446127	0.326889	0.506087	2873.72	0.108518	0.043947	0.0133308	0.0267557	4.2.2.8.6	Amino acid metabolism.aspartate group amino acid biosynthesis.aspartate-derived amino acids.isoleucine biosynthesis.valine/leucine/isoleucine aminotransferase	mercator4v6.0: valine/leucine/isoleucine aminotransferase & swissprot: Branched-chain amino acid aminotransferase 2, chloroplastic	TRUE	valine/leucine/isoleucine aminotransferase		only_NS	1.10643	1.07812	1.03062	0.106425	0.0781198	0.0306152	0.137041	1.13704	0.185284	0.00634776	++	0.570049	additive
TRINITY_DN13351_c1_g2	38.6573	0.363187	0.289003	0.0765462	0.137424	38.6573	-0.254308	0.280555	0.224611	0.391431	38.6573	-0.137967	0.276839	0.557987	0.643843	4.2.2.8.6	Amino acid metabolism.aspartate group amino acid biosynthesis.aspartate-derived amino acids.isoleucine biosynthesis.valine/leucine/isoleucine aminotransferase	mercator4v6.0: valine/leucine/isoleucine aminotransferase & swissprot: Branched-chain-amino-acid aminotransferase 2, chloroplastic	TRUE	valine/leucine/isoleucine aminotransferase			1.28626	-1.10035	-1.19276	0.286264	-0.100354	-0.192763	0.0935006	1.0935	0.128954	-0.0923611	-+	1.07329	additive
TRINITY_DN5486_c0_g1	1309.14	-2.79449	0.335753	4.41924e-18	1.004e-16	1309.14	-1.19531	0.345244	4.22492e-05	0.000313598	1309.14	-4.03525	0.335594	1.51695e-34	3.94649e-33	4.2.2.8.6	Amino acid metabolism.aspartate group amino acid biosynthesis.aspartate-derived amino acids.isoleucine biosynthesis.valine/leucine/isoleucine aminotransferase	mercator4v6.0: valine/leucine/isoleucine aminotransferase & swissprot: Branched-chain-amino-acid aminotransferase 2, chloroplastic	TRUE	valine/leucine/isoleucine aminotransferase		NS_and_HC_and_HS	-6.93788	-16.3957	-2.28993	-5.93788	-15.3957	-1.28993	-7.22781	-8.22781	-3.04051	3.34028	--	2.13006	antagonistic
TRINITY_DN1049_c0_g2	3450.44	0.225866	0.0590091	0.000100902	0.00040293	3450.44	0.013103	0.0595451	0.823127	0.897171	3450.44	0.334168	0.0591926	1.34318e-08	7.05329e-08	4.2.2.3.5	Amino acid metabolism.aspartate group amino acid biosynthesis.aspartate-derived amino acids.lysine biosynthesis.diaminopimelate decarboxylase *(DapDC1/2)	mercator4v6.0: diaminopimelate decarboxylase *(DapDC1/2) & swissprot: Diaminopimelate decarboxylase 2, chloroplastic	TRUE	diaminopimelate decarboxylase *(DapDC1/2)	DapDC1/2	only_NS_HS	1.16948	1.26065	1.00912	0.169479	0.26065	0.00912369	0.178602	1.1786	0.237077	0.00295952	++	1.45939	additive
TRINITY_DN29326_c0_g1	1998.27	0.107028	0.0483495	0.0254445	0.0546384	1998.27	0.188706	0.0492391	0.000112059	0.00075123	1998.27	0.190136	0.0484589	8.20517e-05	0.000257057	4.2.2.3.4	Amino acid metabolism.aspartate group amino acid biosynthesis.aspartate-derived amino acids.lysine biosynthesis.diaminopimelate epimerase *(DapF)	mercator4v6.0: diaminopimelate epimerase *(DapF) & swissprot: Diaminopimelate epimerase, chloroplastic	TRUE	diaminopimelate epimerase *(DapF)	DapF	only_HC_HS	1.07701	1.14087	1.13974	0.0770074	0.140871	0.139741	0.216749	1.21675	0.283031	0.0201969	++	0.64993	additive
TRINITY_DN7698_c0_g2	1164.53	0.321303	0.0577664	1.63416e-08	1.29682e-07	1164.53	0.0991195	0.0591897	0.0903122	0.201637	1164.53	0.281188	0.0578698	9.87637e-07	4.11731e-06	4.2.2.3.2	Amino acid metabolism.aspartate group amino acid biosynthesis.aspartate-derived amino acids.lysine biosynthesis.hydroxy-tetrahydrodihydrodipicolinate reductase *(DapB1/2)	mercator4v6.0: hydroxy-tetrahydrodihydrodipicolinate reductase *(DapB1/2) & swissprot: 4-hydroxy-tetrahydrodipicolinate reductase 1, chloroplastic	TRUE	hydroxy-tetrahydrodihydrodipicolinate reductase *(DapB1/2)	DapB1/2	only_NS_HS	1.24946	1.2152	1.07112	0.249459	0.215195	0.0711195	0.320578	1.32058	0.40117	0.0318474	++	0.671272	additive
TRINITY_DN2238_c0_g1	1575.14	0.21188	0.0826328	0.00815016	0.0205814	1575.14	0.0393299	0.0832379	0.628689	0.765732	1575.14	0.277075	0.0832469	0.000742468	0.00195217	4.2.2.3.1	Amino acid metabolism.aspartate group amino acid biosynthesis.aspartate-derived amino acids.lysine biosynthesis.hydroxy-tetrahydrodihydrodipicolinate synthase *(DHDPS)	mercator4v6.0: hydroxy-tetrahydrodihydrodipicolinate synthase *(DHDPS) & swissprot: 4-hydroxy-tetrahydrodipicolinate synthase 2, chloroplastic	TRUE	hydroxy-tetrahydrodihydrodipicolinate synthase *(DHDPS)	DHDPS	only_HS	1.1582	1.21174	1.02764	0.158196	0.211736	0.0276364	0.185833	1.18583	0.2459	0.00833321	++	1.13939	additive
TRINITY_DN816_c0_g1	3703.23	0.322118	0.0664376	7.51869e-07	4.50915e-06	3703.23	-0.00858498	0.0665143	0.896128	0.942436	3703.23	0.352614	0.066497	8.88305e-08	4.24401e-07	4.2.2.3.3	Amino acid metabolism.aspartate group amino acid biosynthesis.aspartate-derived amino acids.lysine biosynthesis.LL-diaminopimelate aminotransferase *(DapAT)	mercator4v6.0: LL-diaminopimelate aminotransferase *(DapAT) & swissprot: LL-diaminopimelate aminotransferase, chloroplastic	TRUE	LL-diaminopimelate aminotransferase *(DapAT)	DapAT	only_NS_HS	1.25016	1.27687	-1.00597	0.250165	0.276872	-0.00596839	0.244196	1.2442	0.315214	-0.00276538	-+	1.13381	additive
TRINITY_DN158_c0_g1	42208.3	1.22202	0.0994117	5.57339e-36	4.42021e-34	42208.3	0.198642	0.0969739	0.0293854	0.0850936	42208.3	1.59502	0.0991409	1.14317e-59	6.23312e-58	4.2.2.6.2.1	Amino acid metabolism.aspartate group amino acid biosynthesis.aspartate-derived amino acids.methionine biosynthesis.L-homocysteine S-methyltransferase activities.methyl-tetrahydrofolate-dependent methionine synthase	mercator4v6.0: methyl-tetrahydrofolate-dependent methionine synthase & swissprot: 5-methyltetrahydropteroyltriglutamate--homocysteine methyltransferase (Fragment)	TRUE	methyl-tetrahydrofolate-dependent methionine synthase		only_NS_HS	2.33272	3.02098	1.14762	1.33272	2.02098	0.147617	1.48034	2.48034	1.31054	0.242743	++	1.36521	synergistic
TRINITY_DN3365_c1_g1	3377.64	0.235289	0.0717128	0.000787622	0.00260259	3377.64	-0.040398	0.0719729	0.566979	0.716872	3377.64	0.24582	0.0720108	0.000566839	0.00152847	4.2.2.6.2.1	Amino acid metabolism.aspartate group amino acid biosynthesis.aspartate-derived amino acids.methionine biosynthesis.L-homocysteine S-methyltransferase activities.methyl-tetrahydrofolate-dependent methionine synthase	mercator4v6.0: methyl-tetrahydrofolate-dependent methionine synthase & swissprot: 5-methyltetrahydropteroyltriglutamate--homocysteine methyltransferase 1	TRUE	methyl-tetrahydrofolate-dependent methionine synthase		only_NS_HS	1.17714	1.18577	-1.0284	0.177143	0.185767	-0.0283975	0.148745	1.14875	0.200059	-0.00950522	-+	1.24889	additive
TRINITY_DN17478_c0_g1	991.217	0.923781	0.0827856	8.5173e-30	4.825e-28	991.217	0.21919	0.0843555	0.00750503	0.0283764	991.217	0.933367	0.08259	3.17818e-30	6.92008e-29	4.2.2.6.4.5	Amino acid metabolism.aspartate group amino acid biosynthesis.aspartate-derived amino acids.methionine biosynthesis.salvage pathway.acireductone dioxygenase *(ARD)	mercator4v6.0: acireductone dioxygenase *(ARD) & swissprot: Acireductone dioxygenase 1	TRUE	acireductone dioxygenase *(ARD)	ARD	only_NS_HS	1.89708	1.90973	1.16408	0.89708	0.909728	0.16408	1.06116	2.06116	1.04346	0.202484	++	0.857296	additive
TRINITY_DN13714_c0_g1	1956.45	0.161091	0.0724753	0.0232425	0.050646	1956.45	0.00691282	0.073353	0.931083	0.963631	1956.45	0.0752656	0.0730732	0.297324	0.389819	4.2.2.6.4.5	Amino acid metabolism.aspartate group amino acid biosynthesis.aspartate-derived amino acids.methionine biosynthesis.salvage pathway.acireductone dioxygenase *(ARD)	mercator4v6.0: acireductone dioxygenase *(ARD) & swissprot: Acireductone dioxygenase 2	TRUE	acireductone dioxygenase *(ARD)	ARD		1.11813	1.05356	1.0048	0.118133	0.053555	0.0048031	0.122936	1.12294	0.167275	0.00111359	++	0.435634	additive
TRINITY_DN2347_c0_g1	1361.42	-0.0734727	0.061351	0.222871	0.328656	1361.42	0.10533	0.0622244	0.0863919	0.195086	1361.42	-0.0572843	0.0618214	0.345155	0.440568	4.2.2.6.4.1	Amino acid metabolism.aspartate group amino acid biosynthesis.aspartate-derived amino acids.methionine biosynthesis.salvage pathway.methylthioadenosine nucleosidase *(MTN)	mercator4v6.0: methylthioadenosine nucleosidase *(MTN) & swissprot: 5-methylthioadenosine nucleosidase	TRUE	methylthioadenosine nucleosidase *(MTN)	MTN		-1.05225	-1.04051	1.07574	-0.0522465	-0.0405053	0.0757406	0.0234941	1.02349	0.0335028	-0.00773889	+-	1.72406	additive
TRINITY_DN7530_c0_g1	730.005	-0.0246324	0.0873503	0.772195	0.840887	730.005	-0.32915	0.0917654	0.000223514	0.00138621	730.005	-0.258386	0.0899071	0.00351601	0.00804826	4.2.2.6.4.2	Amino acid metabolism.aspartate group amino acid biosynthesis.aspartate-derived amino acids.methionine biosynthesis.salvage pathway.methylthioribose kinase *(MTK)	mercator4v6.0: methylthioribose kinase *(MTK) & swissprot: Methylthioribose kinase	TRUE	methylthioribose kinase *(MTK)	MTK	only_HC_HS	-1.01722	-1.19614	-1.25627	-0.0172204	-0.19614	-0.256273	-0.273493	-1.27349	-0.348792	0.00810774	--	0.717165	additive
TRINITY_DN1947_c0_g1	558.215	0.060988	0.0831898	0.451041	0.567695	558.215	-0.0185724	0.0855756	0.82295	0.897053	558.215	0.0596128	0.0845139	0.475432	0.567603	4.2.2.6.4.3	Amino acid metabolism.aspartate group amino acid biosynthesis.aspartate-derived amino acids.methionine biosynthesis.salvage pathway.methylthioribose-1-phosphate isomerase *(MTI)	mercator4v6.0: methylthioribose-1-phosphate isomerase *(MTI) & swissprot: Methylthioribose-1-phosphate isomerase	TRUE	methylthioribose-1-phosphate isomerase *(MTI)	MTI		1.04318	1.04219	-1.01296	0.0431799	0.042186	-0.0129567	0.0302233	1.03022	0.042957	-0.0011327	-+	1.39581	additive
TRINITY_DN2803_c0_g1	2857.29	0.520587	0.0560446	5.52211e-21	1.61661e-19	2857.29	0.0324761	0.0566651	0.563277	0.714387	2857.29	0.466227	0.0559695	4.50959e-17	5.09607e-16	4.2.2.6.4.4	Amino acid metabolism.aspartate group amino acid biosynthesis.aspartate-derived amino acids.methionine biosynthesis.salvage pathway.trifunctional methylthioribulose-1-phosphate dehydratase/enolase/phosphatase *(DEP)	mercator4v6.0: trifunctional methylthioribulose-1-phosphate dehydratase/enolase/phosphatase *(DEP) & swissprot: Probable bifunctional methylthioribulose-1-phosphate dehydratase/enolase-phosphatase E1 1	TRUE	trifunctional methylthioribulose-1-phosphate dehydratase/enolase/phosphatase *(DEP)	DEP	only_NS_HS	1.43454	1.38149	1.02277	0.434538	0.381492	0.022766	0.457304	1.4573	0.543302	0.0169066	++	0.83422	additive
TRINITY_DN8879_c0_g1	523.667	0.296442	0.257602	0.120216	0.199208	523.667	0.320273	0.26172	0.117812	0.244696	523.667	1.60946	0.289313	2.7416e-09	1.55512e-08	4.2.2.6.3.1	Amino acid metabolism.aspartate group amino acid biosynthesis.aspartate-derived amino acids.methionine biosynthesis.S-methylmethionine cycle.homocysteine S-methyltransferase	mercator4v6.0: homocysteine S-methyltransferase & swissprot: Homocysteine S-methyltransferase 1	TRUE	homocysteine S-methyltransferase		only_HS	1.22811	3.05137	1.24857	0.228112	2.05137	0.248567	0.476679	1.47668	0.562356	0.0949424	++	4.30347	synergistic
TRINITY_DN11221_c1_g1	603.798	0.113682	0.101104	0.24033	0.349168	603.798	0.151475	0.10349	0.128892	0.261208	603.798	0.485643	0.103476	1.64465e-06	6.65899e-06	4.2.2.6.3.1	Amino acid metabolism.aspartate group amino acid biosynthesis.aspartate-derived amino acids.methionine biosynthesis.S-methylmethionine cycle.homocysteine S-methyltransferase	mercator4v6.0: homocysteine S-methyltransferase & swissprot: Selenocysteine Se-methyltransferase	TRUE	homocysteine S-methyltransferase		only_HS	1.08199	1.40021	1.1107	0.0819858	0.40021	0.110705	0.192691	1.19269	0.25422	0.01722	++	2.07696	additive
TRINITY_DN4063_c0_g1	1040.24	-0.204193	0.0730239	0.00412175	0.0113361	1040.24	-0.0844681	0.0736706	0.241656	0.412565	1040.24	-0.190747	0.0733925	0.0085764	0.0180175	4.2.2.6.3.2	Amino acid metabolism.aspartate group amino acid biosynthesis.aspartate-derived amino acids.methionine biosynthesis.S-methylmethionine cycle.methionine S-methyltransferase	mercator4v6.0: methionine S-methyltransferase & swissprot: Methionine S-methyltransferase	TRUE	methionine S-methyltransferase			-1.15204	-1.14135	-1.0603	-0.152042	-0.141355	-0.0602968	-0.212338	-1.21234	-0.277792	0.0172478	--	0.665705	additive
TRINITY_DN2872_c0_g1	3214.02	0.322338	0.0876768	0.000136224	0.000530388	3214.02	-0.419103	0.0890857	1.60116e-06	1.61922e-05	3214.02	0.38597	0.0878635	7.4508e-06	2.74883e-05	4.2.2.6.1.1	Amino acid metabolism.aspartate group amino acid biosynthesis.aspartate-derived amino acids.methionine biosynthesis.transsulfuration pathway.cystathionine gamma-synthase	mercator4v6.0: cystathionine gamma-synthase & swissprot: Cystathionine gamma-synthase 1, chloroplastic	TRUE	cystathionine gamma-synthase		NS_and_HC_and_HS	1.25036	1.30674	-1.3371	0.250355	0.306738	-0.337096	-0.0867403	-1.08674	-0.120007	-0.135093	-+	3.53628	additive
TRINITY_DN1682_c0_g1	5852.85	-0.24536	0.0821953	0.00205715	0.00613068	5852.85	0.176922	0.0820141	0.027296	0.0802505	5852.85	-0.0941144	0.0822901	0.24636	0.334634	4.2.2.7.1	Amino acid metabolism.aspartate group amino acid biosynthesis.aspartate-derived amino acids.threonine biosynthesis.threonine synthase	mercator4v6.0: threonine synthase & swissprot: Threonine synthase, chloroplastic	TRUE	threonine synthase		only_NS	-1.18539	-1.06741	1.13047	-0.185389	-0.06741	0.130469	-0.0549193	-1.05492	-0.0771327	-0.0434095	+-	1.22744	additive
TRINITY_DN11124_c0_g1	323.844	-0.398715	0.120686	0.000392614	0.00139121	323.844	-0.0646812	0.116995	0.566957	0.716872	323.844	-0.735432	0.123353	9.43137e-10	5.63557e-09	4.1.1.2.5	Amino acid metabolism.glutamate group amino acid biosynthesis.glutamate-derived amino acids.arginine biosynthesis.arginine and ornithine transporter *(BAC)	mercator4v6.0: arginine/ornithine transporter *(BAC) & swissprot: Mitochondrial arginine transporter BAC1	TRUE	arginine and ornithine transporter *(BAC)	BAC	only_NS_HS	-1.31833	-1.6649	-1.04585	-0.318333	-0.664896	-0.0458538	-0.364187	-1.36419	-0.448041	0.0257894	--	1.8257	additive
TRINITY_DN7497_c0_g1	1139.77	-0.0207309	0.0640413	0.737177	0.813313	1139.77	-0.0764141	0.0656011	0.235519	0.405603	1139.77	-0.0235919	0.064669	0.713429	0.777541	4.1.1.2.4	Amino acid metabolism.glutamate group amino acid biosynthesis.glutamate-derived amino acids.arginine biosynthesis.argininosuccinate lyase	mercator4v6.0: argininosuccinate lyase & swissprot: Argininosuccinate lyase, chloroplastic	TRUE	argininosuccinate lyase			-1.01447	-1.01649	-1.05439	-0.0144733	-0.0164871	-0.054394	-0.0688673	-1.06887	-0.0960827	0.00158413	--	0.239403	additive
TRINITY_DN16679_c0_g1	3172.29	0.0278821	0.044977	0.539708	0.649312	3172.29	0.144996	0.0455799	0.00140668	0.00693328	3172.29	0.14704	0.0450759	0.00106269	0.00270183	4.1.1.2.3	Amino acid metabolism.glutamate group amino acid biosynthesis.glutamate-derived amino acids.arginine biosynthesis.argininosuccinate synthetase	mercator4v6.0: argininosuccinate synthetase & swissprot: Argininosuccinate synthase, chloroplastic	TRUE	argininosuccinate synthetase		only_HC_HS	1.01951	1.1073	1.10573	0.0195144	0.107295	0.105728	0.125242	1.12524	0.170236	0.00404281	++	0.856703	additive
TRINITY_DN2476_c2_g1	4342.79	0.0656034	0.0603128	0.26941	0.382251	4342.79	-0.179372	0.061215	0.00307461	0.0133981	4342.79	0.169653	0.060793	0.0051436	0.011364	4.1.1.2.1.1	Amino acid metabolism.glutamate group amino acid biosynthesis.glutamate-derived amino acids.arginine biosynthesis.carbamoyl phosphate synthetase heterodimer.large subunit	mercator4v6.0: large subunit of carbamoyl phosphate synthetase heterodimer & swissprot: Carbamoyl-phosphate synthase large chain, chloroplastic	TRUE	large subunit			1.04652	1.12479	-1.13239	0.0465226	0.124788	-0.132391	-0.0858683	-1.08587	-0.118849	-0.0117674	-+	1.45325	additive
TRINITY_DN5861_c0_g1	1801.16	0.133872	0.0564603	0.0161895	0.0374172	1801.16	0.199972	0.0574064	0.000429057	0.00246581	1801.16	0.298011	0.0566216	1.19209e-07	5.60132e-07	4.1.1.2.1.2	Amino acid metabolism.glutamate group amino acid biosynthesis.glutamate-derived amino acids.arginine biosynthesis.carbamoyl phosphate synthetase heterodimer.small subunit	mercator4v6.0: small subunit of carbamoyl phosphate synthetase heterodimer & swissprot: Carbamoyl-phosphate synthase small chain, chloroplastic	TRUE	small subunit		only_HC_HS	1.09723	1.22945	1.14868	0.0972348	0.229449	0.148676	0.245911	1.24591	0.317201	0.0267707	++	0.933056	additive
TRINITY_DN4082_c0_g1	1981.26	0.143193	0.0662298	0.0277581	0.0587295	1981.26	0.159987	0.0670988	0.0156439	0.0515268	1981.26	0.222899	0.0666844	0.00075814	0.00198818	4.1.1.2.2	Amino acid metabolism.glutamate group amino acid biosynthesis.glutamate-derived amino acids.arginine biosynthesis.ornithine carbamoyltransferase	mercator4v6.0: ornithine carbamoyltransferase & swissprot: Ornithine carbamoyltransferase, chloroplastic	TRUE	ornithine carbamoyltransferase		only_HS	1.10435	1.16708	1.11728	0.104346	0.167076	0.117277	0.221623	1.22162	0.2888	0.022909	++	0.753875	additive
TRINITY_DN3207_c1_g1	252.957	-0.540257	0.17469	0.000537177	0.00185096	252.957	0.367951	0.166527	0.0146902	0.0489898	252.957	1.20999	0.166404	5.82542e-14	5.17877e-13	4.1.1.3.2	Amino acid metabolism.glutamate group amino acid biosynthesis.glutamate-derived amino acids.gamma-aminobutyrate (GABA).GABA transporter *(GAT)	mercator4v6.0: GABA transporter *(GAT) & swissprot: Probable GABA transporter 2	TRUE	GABA transporter *(GAT)	GAT	only_NS_HS	-1.45423	2.31337	1.29052	-0.454231	1.31337	0.290518	-0.163713	-1.16371	-0.218735	-0.198788	+-	8.02238	synergistic
TRINITY_DN5629_c0_g1	2245.55	-0.431186	0.0912039	9.60804e-07	5.6661e-06	2245.55	-0.710121	0.0926571	4.04721e-15	1.06778e-13	2245.55	-0.450319	0.0909925	4.86552e-07	2.12447e-06	4.1.1.3.2	Amino acid metabolism.glutamate group amino acid biosynthesis.glutamate-derived amino acids.gamma-aminobutyrate (GABA).GABA transporter *(GAT)	mercator4v6.0: GABA transporter *(GAT) & swissprot: GABA transporter 1	TRUE	GABA transporter *(GAT)	GAT	NS_and_HC_and_HS	-1.34834	-1.36634	-1.63594	-0.348341	-0.366342	-0.635942	-0.984283	-1.98428	-0.988618	0.306194	--	0.372192	synergistic
TRINITY_DN5629_c0_g2	275.408	-1.36644	0.460711	0.000164391	0.000629563	275.408	-0.608008	0.440219	0.0284391	0.0828851	275.408	-1.21275	0.446785	0.000793524	0.00207432	4.1.1.3.2	Amino acid metabolism.glutamate group amino acid biosynthesis.glutamate-derived amino acids.gamma-aminobutyrate (GABA).GABA transporter *(GAT)	mercator4v6.0: GABA transporter *(GAT) & swissprot: GABA transporter 1	TRUE	GABA transporter *(GAT)	GAT	only_NS_HS	-2.57833	-2.31779	-1.52415	-1.57833	-1.31779	-0.524153	-2.10249	-3.10249	-1.63343	0.830806	--	0.626775	synergistic
TRINITY_DN5750_c0_g2	182.209	-0.0385831	0.245726	0.824814	0.881103	182.209	4.14585	0.299019	8.78223e-45	6.64302e-43	182.209	4.61059	0.29634	1.75198e-55	8.78409e-54	4.1.1.3.1	Amino acid metabolism.glutamate group amino acid biosynthesis.glutamate-derived amino acids.gamma-aminobutyrate (GABA).glutamate decarboxylase *(GAD)	mercator4v6.0: glutamate decarboxylase *(GAD) & swissprot: Glutamate decarboxylase 3	TRUE	glutamate decarboxylase *(GAD)	GAD	only_HC_HS	-1.0271	24.4302	17.7021	-0.0271046	23.4302	16.7021	16.675	17.675	4.14364	-0.15996	+-	1.40511	synergistic
TRINITY_DN4474_c0_g1	183.062	-0.170326	0.216796	0.321394	0.438763	183.062	-0.412678	0.247846	0.0410474	0.109996	183.062	-0.0264836	0.228508	0.894604	0.920387	4.1.1.3.1	Amino acid metabolism.glutamate group amino acid biosynthesis.glutamate-derived amino acids.gamma-aminobutyrate (GABA).glutamate decarboxylase *(GAD)	mercator4v6.0: glutamate decarboxylase *(GAD) & swissprot: Glutamate decarboxylase	TRUE	glutamate decarboxylase *(GAD)	GAD		-1.12531	-1.01853	-1.33115	-0.125313	-0.0185266	-0.331154	-0.456467	-1.45647	-0.542473	0.0702899	--	0.0405868	additive
TRINITY_DN5750_c0_g1	5627.92	-0.798856	0.0796742	1.8193e-24	7.25833e-23	5627.92	0.112344	0.0778727	0.141089	0.278854	5627.92	-0.671601	0.0792989	1.01293e-17	1.19308e-16	4.1.1.3.1	Amino acid metabolism.glutamate group amino acid biosynthesis.glutamate-derived amino acids.gamma-aminobutyrate (GABA).glutamate decarboxylase *(GAD)	mercator4v6.0: glutamate decarboxylase *(GAD) & swissprot: Glutamate decarboxylase	TRUE	glutamate decarboxylase *(GAD)	GAD	only_NS_HS	-1.73972	-1.59284	1.08098	-0.739721	-0.592839	0.0809835	-0.658737	-1.65874	-0.730085	-0.089747	+-	0.899963	additive
TRINITY_DN2440_c0_g1	1421.9	-0.364799	0.065527	1.31212e-08	1.05859e-07	1421.9	-0.141412	0.0656094	0.0283431	0.0827344	1421.9	-0.546307	0.0660328	7.17644e-17	7.99923e-16	4.1.1.1.4	Amino acid metabolism.glutamate group amino acid biosynthesis.glutamate-derived amino acids.ornithine biosynthesis.N2-acetylornithine aminotransferase *(WIN1)	mercator4v6.0: N2-acetylornithine aminotransferase *(WIN1) & swissprot: Acetylornithine aminotransferase, mitochondrial	TRUE	N2-acetylornithine aminotransferase *(WIN1)	WIN1	only_NS_HS	-1.2877	-1.46034	-1.10298	-0.287702	-0.460342	-0.102984	-0.390686	-1.39069	-0.475797	0.051587	--	1.17829	additive
TRINITY_DN1443_c0_g1	1445.76	0.259059	0.0579106	5.71979e-06	2.93526e-05	1445.76	0.0337429	0.0591907	0.568477	0.718059	1445.76	0.190703	0.0581319	0.000983851	0.00251852	4.1.1.1.6	Amino acid metabolism.glutamate group amino acid biosynthesis.glutamate-derived amino acids.ornithine biosynthesis.N2-acetylornithine deacetylase *(NAOD)	mercator4v6.0: N2-acetylornithine deacetylase *(NAOD) & swissprot: Acetylornithine deacetylase	TRUE	N2-acetylornithine deacetylase *(NAOD)	NAOD	only_NS_HS	1.1967	1.14132	1.02366	0.196698	0.141319	0.0236644	0.220363	1.22036	0.28731	0.0087414	++	0.641304	additive
TRINITY_DN9550_c0_g2	712.174	0.115071	0.0772589	0.12739	0.208691	712.174	-0.0539908	0.0793461	0.491634	0.659848	712.174	0.144849	0.0780928	0.0601481	0.101562	4.1.1.1.5	Amino acid metabolism.glutamate group amino acid biosynthesis.glutamate-derived amino acids.ornithine biosynthesis.N2-acetylornithine:glutamate acetyltransferase	mercator4v6.0: N2-acetylornithine:glutamate acetyltransferase & swissprot: Arginine biosynthesis bifunctional protein ArgJ, chloroplastic	TRUE	N2-acetylornithine:glutamate acetyltransferase			1.08303	1.10562	-1.03813	0.0830286	0.105615	-0.0381326	0.044896	1.0449	0.0633593	-0.0062128	-+	2.35244	additive
TRINITY_DN5220_c0_g1	202.859	0.0483413	0.113797	0.656822	0.747611	202.859	-0.0455387	0.118353	0.68557	0.806488	202.859	-0.0457698	0.117939	0.691487	0.760377	4.1.1.1.2.1	Amino acid metabolism.glutamate group amino acid biosynthesis.glutamate-derived amino acids.ornithine biosynthesis.N-acetylglutamate kinase complex.N-acetylglutamate kinase *(NAGK)	mercator4v6.0: N-acetylglutamate kinase *(NAGK) & swissprot: Acetylglutamate kinase, chloroplastic	TRUE	N-acetylglutamate kinase *(NAGK)	NAGK		1.03408	-1.03223	-1.03207	0.0340753	-0.0322338	-0.0320685	0.00200685	1.00201	0.00289237	-0.0022014	-+	16.0619	additive
TRINITY_DN31781_c0_g1	739.881	-0.0705444	0.0667738	0.278009	0.391775	739.881	0.1092	0.0679814	0.102624	0.221901	739.881	-0.0323218	0.0673095	0.630264	0.706981	4.1.1.1.2.2	Amino acid metabolism.glutamate group amino acid biosynthesis.glutamate-derived amino acids.ornithine biosynthesis.N-acetylglutamate kinase complex.regulatory PII nitrogen sensor protein *(GLB1)	mercator4v6.0: regulatory PII nitrogen sensor protein *(GLB1) of N-acetylglutamate kinase complex & swissprot: Nitrogen regulatory protein P-II homolog	TRUE	regulatory PII nitrogen sensor protein *(GLB1)	GLB1		-1.05011	-1.02266	1.07863	-0.0501129	-0.0226566	0.0786303	0.0285174	1.02852	0.0405662	-0.00770349	+-	0.794483	additive
TRINITY_DN14971_c0_g1	854.663	0.206716	0.11249	0.0490942	0.0947395	854.663	-0.423431	0.117953	0.000167703	0.00107682	854.663	0.153377	0.113901	0.168275	0.243589	4.1.1.1.1	Amino acid metabolism.glutamate group amino acid biosynthesis.glutamate-derived amino acids.ornithine biosynthesis.N-acetylglutamate synthase *(NAGS)	mercator4v6.0: N-acetylglutamate synthase *(NAGS) & swissprot: Probable amino-acid acetyltransferase NAGS2, chloroplastic	TRUE	N-acetylglutamate synthase *(NAGS)	NAGS	only_HC	1.15406	1.11217	-1.34111	0.154058	0.11217	-0.341113	-0.187055	-1.18706	-0.247387	-0.08753	-+	0.599661	additive
TRINITY_DN521_c1_g1	2018.64	-0.260018	0.060699	1.28983e-05	6.20311e-05	2018.64	0.152316	0.0606085	0.0111554	0.0392311	2018.64	-0.00351796	0.0603384	0.950965	0.963873	4.1.1.1.3	Amino acid metabolism.glutamate group amino acid biosynthesis.glutamate-derived amino acids.ornithine biosynthesis.N-acetylglutamate-5-phosphate reductase *(NAGPR)	mercator4v6.0: N-acetylglutamate-5-phosphate reductase *(NAGPR) & swissprot: Probable N-acetyl-gamma-glutamyl-phosphate reductase, chloroplastic	TRUE	N-acetylglutamate-5-phosphate reductase *(NAGPR)	NAGPR	only_NS	-1.19749	-1.00244	1.11135	-0.197494	-0.00244144	0.111352	-0.0861415	-1.08614	-0.119212	-0.039605	+-	0.0283422	additive
TRINITY_DN464_c0_g1	762.868	0.223727	0.076408	0.00264139	0.00762523	762.868	-0.128857	0.0788411	0.0945645	0.208364	762.868	0.0948992	0.0770132	0.213196	0.296701	4.1.1.4.2.1	Amino acid metabolism.glutamate group amino acid biosynthesis.glutamate-derived amino acids.proline biosynthesis.alternative pathway.ornithine aminotransferase	mercator4v6.0: ornithine aminotransferase & swissprot: Ornithine aminotransferase, mitochondrial	TRUE	ornithine aminotransferase		only_NS	1.16775	1.06799	-1.09343	0.167746	0.0679908	-0.093427	0.0743193	1.07432	0.103423	-0.0288288	-+	0.914847	additive
TRINITY_DN3604_c2_g1	1394.69	0.748266	0.0575119	2.35283e-39	2.4054e-37	1394.69	0.0902243	0.0594774	0.126199	0.257114	1394.69	0.836765	0.0573057	9.2689e-49	3.91267e-47	4.1.1.4.1.2	Amino acid metabolism.glutamate group amino acid biosynthesis.glutamate-derived amino acids.proline biosynthesis.main pathway.pyrroline-5-carboxylate reductase	mercator4v6.0: pyrroline-5-carboxylate reductase & swissprot: Pyrroline-5-carboxylate reductase	TRUE	pyrroline-5-carboxylate reductase		only_NS_HS	1.67977	1.78604	1.06454	0.679773	0.786041	0.0645357	0.744309	1.74431	0.802655	0.0675118	++	1.05607	additive
TRINITY_DN6160_c0_g1	2413.22	1.11095	0.0941606	4.31008e-33	3.00009e-31	2413.22	0.0674853	0.0929491	0.45556	0.628714	2413.22	1.63802	0.0936614	1.93399e-69	1.27819e-67	4.1.1.4.1.1	Amino acid metabolism.glutamate group amino acid biosynthesis.glutamate-derived amino acids.proline biosynthesis.main pathway.pyrroline-5-carboxylate synthetase	mercator4v6.0: pyrroline-5-carboxylate synthetase & swissprot: Delta-1-pyrroline-5-carboxylate synthase	TRUE	pyrroline-5-carboxylate synthetase		only_NS_HS	2.15987	3.11238	1.04789	1.15987	2.11238	0.0478886	1.20776	2.20776	1.14258	0.0749726	++	1.74901	synergistic
TRINITY_DN642_c1_g1	3458.64	0.0317584	0.0667204	0.649929	0.741497	3458.64	-0.989101	0.0696824	8.36036e-47	6.63052e-45	3458.64	-0.493495	0.0681593	2.97414e-13	2.48846e-12	4.1.1.4.3	Amino acid metabolism.glutamate group amino acid biosynthesis.glutamate-derived amino acids.proline biosynthesis.proline transporter *(ProT)	mercator4v6.0: proline transporter *(ProT) & swissprot: Proline transporter 1	TRUE	proline transporter *(ProT)	ProT	only_HC_HS	1.02226	-1.40785	-1.98495	0.0222573	-0.407852	-0.984947	-0.96269	-1.96269	-0.972832	-0.0314123	-+	0.423658	synergistic
TRINITY_DN1430_c0_g1	4333.08	0.0781825	0.0691817	0.252037	0.36206	4333.08	0.267205	0.0701288	0.00010723	0.000721073	4333.08	0.206722	0.0699126	0.00280488	0.00657553	4.1.2.2	Amino acid metabolism.glutamate group amino acid biosynthesis.histidine biosynthesis.ATP phosphoribosyl transferase	mercator4v6.0: ATP phosphoribosyl transferase & swissprot: ATP phosphoribosyltransferase 2, chloroplastic	TRUE	ATP phosphoribosyl transferase		only_HC_HS	1.05569	1.15406	1.20347	0.0556873	0.154063	0.203474	0.259162	1.25916	0.332463	0.0208908	++	0.594468	additive
TRINITY_DN5630_c0_g1	2828.96	0.14932	0.0689124	0.0270543	0.0574449	2828.96	0.00903032	0.0695457	0.898683	0.94358	2828.96	0.059308	0.0694539	0.390671	0.485777	4.1.2.3	Amino acid metabolism.glutamate group amino acid biosynthesis.histidine biosynthesis.bifunctional phosphoribosyl-ATP diphosphatase and phosphoribosyl-AMP cyclohydrolase	mercator4v6.0: bifunctional phosphoribosyl-ATP diphosphatase and phosphoribosyl-AMP cyclohydrolase & swissprot: Histidine biosynthesis bifunctional protein hisIE, chloroplastic	TRUE	bifunctional phosphoribosyl-ATP diphosphatase and phosphoribosyl-AMP cyclohydrolase			1.10905	1.04197	1.00628	0.109046	0.0419659	0.00627897	0.115325	1.11533	0.157464	0.0013484	++	0.363891	additive
TRINITY_DN1674_c0_g1	1278.68	-0.06014	0.079457	0.435478	0.55234	1278.68	0.259459	0.0809304	0.0010274	0.0052518	1278.68	0.147376	0.0803156	0.0634594	0.106302	4.1.2.9	Amino acid metabolism.glutamate group amino acid biosynthesis.histidine biosynthesis.histidinol dehydrogenase	mercator4v6.0: histidinol dehydrogenase & swissprot: Histidinol dehydrogenase, chloroplastic	TRUE	histidinol dehydrogenase		only_HC	-1.04257	1.10755	1.19703	-0.042567	0.107553	0.19703	0.154463	1.15446	0.207222	-0.0156039	+-	0.696306	additive
TRINITY_DN1053_c0_g1	1052.18	0.389315	0.0625648	2.53195e-10	2.5865e-09	1052.18	-0.0358778	0.0643208	0.570038	0.719328	1052.18	0.364191	0.0625756	4.44382e-09	2.44438e-08	4.1.2.7	Amino acid metabolism.glutamate group amino acid biosynthesis.histidine biosynthesis.histidinol-phosphate aminotransferase	mercator4v6.0: histidinol-phosphate aminotransferase & swissprot: Histidinol-phosphate aminotransferase, chloroplastic	TRUE	histidinol-phosphate aminotransferase		only_NS_HS	1.30977	1.28716	-1.02518	0.309771	0.28716	-0.0251804	0.284591	1.28459	0.361309	-0.0139678	-+	1.00903	additive
TRINITY_DN2297_c0_g1	2454.89	0.0882606	0.0563513	0.113177	0.189779	2454.89	0.0553505	0.0572497	0.329733	0.509071	2454.89	0.158639	0.0566812	0.00492458	0.0109374	4.1.2.8	Amino acid metabolism.glutamate group amino acid biosynthesis.histidine biosynthesis.histidinol-phosphate phosphatase	mercator4v6.0: histidinol-phosphate phosphatase & swissprot: 26S proteasome regulatory subunit S10B homolog B	TRUE	histidinol-phosphate phosphatase			1.06309	1.11623	1.03911	0.0630877	0.116233	0.0391116	0.102199	1.1022	0.140385	0.00488527	++	1.13732	additive
TRINITY_DN55600_c0_g1	1823.61	0.575462	0.0462091	4.21432e-36	3.36272e-34	1823.61	0.117044	0.0478894	0.0138468	0.0466047	1823.61	0.546006	0.0462155	1.96997e-32	4.7042e-31	4.1.2.6	Amino acid metabolism.glutamate group amino acid biosynthesis.histidine biosynthesis.imidazoleglycerol-phosphate dehydratase	mercator4v6.0: imidazoleglycerol-phosphate dehydratase & swissprot: Imidazoleglycerol-phosphate dehydratase 2, chloroplastic	TRUE	imidazoleglycerol-phosphate dehydratase		only_NS_HS	1.49015	1.46004	1.08451	0.490155	0.460038	0.0845106	0.574665	1.57467	0.655045	0.0673545	++	0.800533	additive
TRINITY_DN373_c0_g2	1198.12	0.114864	0.0805101	0.141506	0.227599	1198.12	0.29002	0.0820863	0.000298283	0.00179216	1198.12	0.317555	0.0815044	7.88208e-05	0.000247469	4.1.2.5	Amino acid metabolism.glutamate group amino acid biosynthesis.histidine biosynthesis.imidazoleglycerol-phosphate synthase	mercator4v6.0: imidazoleglycerol-phosphate synthase & swissprot: Imidazole glycerol phosphate synthase hisHF, chloroplastic	TRUE	imidazoleglycerol-phosphate synthase		only_HC_HS	1.08287	1.24622	1.22266	0.0828728	0.246217	0.222658	0.30553	1.30553	0.384636	0.0333128	++	0.805867	additive
TRINITY_DN14826_c0_g1	591.432	-0.186023	0.0843071	0.0231299	0.0504548	591.432	0.0398109	0.084608	0.636732	0.772007	591.432	-0.244897	0.0853784	0.00353745	0.00809001	4.1.2.4	Amino acid metabolism.glutamate group amino acid biosynthesis.histidine biosynthesis.phosphoribosyl-formimino-AICAR-phosphate isomerase	mercator4v6.0: phosphoribosyl-formimino-AICAR-phosphate isomerase & swissprot: 1-(5-phosphoribosyl)-5-[(5-phosphoribosylamino)methylideneamino] imidazole-4-carboxamide isomerase, chloroplastic	TRUE	phosphoribosyl-formimino-AICAR-phosphate isomerase		only_HS	-1.13762	-1.18501	1.02798	-0.137624	-0.185008	0.0279791	-0.109645	-1.10964	-0.150098	-0.00740577	+-	1.68734	additive
TRINITY_DN16140_c0_g1	692.362	0.222889	0.0664521	0.000620259	0.00210387	692.362	-0.0792871	0.0690142	0.243529	0.414788	692.362	0.0236376	0.0673134	0.723676	0.785056	4.1.2.1	Amino acid metabolism.glutamate group amino acid biosynthesis.histidine biosynthesis.ribose-phosphate diphosphokinase	mercator4v6.0: ribose-phosphate diphosphokinase & swissprot: Ribose-phosphate pyrophosphokinase 3, mitochondrial	TRUE	ribose-phosphate diphosphokinase		only_NS	1.16707	1.01652	-1.0565	0.167068	0.0165193	-0.0564958	0.110572	1.11057	0.151303	-0.0176722	-+	0.149398	additive
TRINITY_DN11150_c0_g1	1152.95	0.480837	0.0968126	2.46314e-07	1.62381e-06	1152.95	-0.234361	0.0973828	0.0128531	0.0438965	1152.95	0.288378	0.0960947	0.00223894	0.00533579	4.1.2.1	Amino acid metabolism.glutamate group amino acid biosynthesis.histidine biosynthesis.ribose-phosphate diphosphokinase	mercator4v6.0: ribose-phosphate diphosphokinase & swissprot: Ribose-phosphate pyrophosphokinase 4	TRUE	ribose-phosphate diphosphokinase		only_NS_HS	1.39555	1.22127	-1.17639	0.395553	0.221266	-0.176385	0.219167	1.21917	0.285896	-0.112689	-+	1.00958	additive
TRINITY_DN4322_c0_g1	2874.95	0.00942738	0.0610293	0.877203	0.919135	2874.95	-0.15613	0.0621292	0.0107443	0.0380103	2874.95	0.0199818	0.061566	0.7531	0.809451	4.3.2.1.1	Amino acid metabolism.pyruvate group amino acid biosynthesis.pyruvate-derived amino acids.acetolactate synthase complex.catalytic component	mercator4v6.0: catalytic component of acetolactate synthase complex & swissprot: Acetolactate synthase 1, chloroplastic	TRUE	catalytic component			1.00656	1.01395	-1.11429	0.00655596	0.0139467	-0.114294	-0.107738	-1.10774	-0.147617	-0.0014719	-+	0.12945	additive
TRINITY_DN8786_c0_g1	3051.36	0.0411202	0.0579321	0.471987	0.586778	3051.36	0.0406569	0.0586376	0.483807	0.652847	3051.36	0.111249	0.0583436	0.0550798	0.0941328	4.3.2.1.2	Amino acid metabolism.pyruvate group amino acid biosynthesis.pyruvate-derived amino acids.acetolactate synthase complex.regulatory subunit	mercator4v6.0: regulatory subunit of acetolactate synthase complex & swissprot: Acetolactate synthase small subunit 1, chloroplastic	TRUE	regulatory subunit			1.02891	1.08016	1.02858	0.0289124	0.0801631	0.028582	0.0574945	1.05749	0.0806501	0.00167182	++	1.39428	additive
TRINITY_DN1851_c0_g1	867.545	-1.0248	0.197635	2.16327e-08	1.69006e-07	867.545	-0.059589	0.174109	0.695522	0.812642	867.545	-0.980498	0.195157	1.08623e-07	5.12417e-07	4.3.2.1.2	Amino acid metabolism.pyruvate group amino acid biosynthesis.pyruvate-derived amino acids.acetolactate synthase complex.regulatory subunit	mercator4v6.0: regulatory subunit of acetolactate synthase complex & swissprot: Acetolactate synthase small subunit 1, chloroplastic	TRUE	regulatory subunit		only_NS_HS	-2.03468	-1.97315	-1.04217	-1.03468	-0.973146	-0.0421688	-1.07685	-2.07685	-1.0544	0.061067	--	0.903697	additive
TRINITY_DN2505_c2_g1	865.052	0.25506	0.0720775	0.000285816	0.00104358	865.052	-0.0466561	0.0737675	0.518754	0.680611	865.052	0.381015	0.0722025	9.97743e-08	4.73232e-07	4.3.2.3	Amino acid metabolism.pyruvate group amino acid biosynthesis.pyruvate-derived amino acids.dihydroxy-acid dehydratase	mercator4v6.0: dihydroxy-acid dehydratase & swissprot: Dihydroxy-acid dehydratase, chloroplastic	TRUE	dihydroxy-acid dehydratase		only_NS_HS	1.19339	1.30226	-1.03287	0.193386	0.302258	-0.0328681	0.160518	1.16052	0.214768	-0.0119001	-+	1.88302	additive
TRINITY_DN2107_c0_g3	2927.89	0.551273	0.0728476	1.13163e-14	1.89609e-13	2927.89	0.0729619	0.0725531	0.305952	0.483245	2927.89	0.625623	0.0726485	3.32557e-18	4.02575e-17	4.3.2.2	Amino acid metabolism.pyruvate group amino acid biosynthesis.pyruvate-derived amino acids.ketol-acid reductoisomerase	mercator4v6.0: ketol-acid reductoisomerase & swissprot: Ketol-acid reductoisomerase, chloroplastic	TRUE	ketol-acid reductoisomerase		only_NS_HS	1.46538	1.54288	1.05187	0.465378	0.542877	0.051874	0.517252	1.51725	0.60146	0.0402219	++	1.04954	additive
TRINITY_DN2107_c0_g2	3702.06	0.508618	0.0474746	3.30062e-27	1.58212e-25	3702.06	0.0151406	0.0482561	0.764752	0.859852	3702.06	0.53793	0.0474067	4.26446e-30	9.22391e-29	4.3.2.2	Amino acid metabolism.pyruvate group amino acid biosynthesis.pyruvate-derived amino acids.ketol-acid reductoisomerase	mercator4v6.0: ketol-acid reductoisomerase & swissprot: Ketol-acid reductoisomerase, chloroplastic	TRUE	ketol-acid reductoisomerase		only_NS_HS	1.42269	1.45189	1.01055	0.422687	0.451888	0.01055	0.433237	1.43324	0.519277	0.00770081	++	1.04305	additive
TRINITY_DN1259_c0_g1	1071.26	0.505106	0.0650623	2.9856e-15	5.35934e-14	1071.26	0.336361	0.0664322	2.65061e-07	3.02142e-06	1071.26	0.730606	0.0645914	4.10823e-30	8.90071e-29	4.3.2.5.3	Amino acid metabolism.pyruvate group amino acid biosynthesis.pyruvate-derived amino acids.leucine biosynthesis.3-isopropylmalate dehydrogenase	mercator4v6.0: 3-isopropylmalate dehydrogenase & swissprot: 3-isopropylmalate dehydrogenase 2, chloroplastic	TRUE	3-isopropylmalate dehydrogenase		NS_and_HC_and_HS	1.41923	1.65934	1.26257	0.419228	0.659337	0.262568	0.681795	1.6818	0.750002	0.169898	++	0.967059	additive
TRINITY_DN3832_c0_g1	3767.39	0.395683	0.0669821	1.70494e-09	1.5563e-08	3767.39	0.0886704	0.066911	0.179921	0.333646	3767.39	0.440654	0.0669291	3.11381e-11	2.18954e-10	4.3.2.5.2.1	Amino acid metabolism.pyruvate group amino acid biosynthesis.pyruvate-derived amino acids.leucine biosynthesis.isopropylmalate isomerase heterodimer.large subunit	mercator4v6.0: large subunit of isopropylmalate isomerase heterodimer & swissprot: 3-isopropylmalate dehydratase large subunit, chloroplastic	TRUE	large subunit		only_NS_HS	1.31557	1.35722	1.06339	0.315565	0.357219	0.0633897	0.378955	1.37895	0.463575	0.0350853	++	0.942644	additive
TRINITY_DN3832_c0_g5	213.476	-0.0725999	0.139924	0.5697	0.676445	213.476	-0.306557	0.15154	0.0275717	0.0809338	213.476	-0.376174	0.150715	0.00891415	0.0186581	4.3.2.5.2.1	Amino acid metabolism.pyruvate group amino acid biosynthesis.pyruvate-derived amino acids.leucine biosynthesis.isopropylmalate isomerase heterodimer.large subunit	mercator4v6.0: large subunit of isopropylmalate isomerase heterodimer & swissprot: 3-isopropylmalate dehydratase large subunit, chloroplastic	TRUE	large subunit			-1.05161	-1.2979	-1.23675	-0.0516101	-0.297896	-0.236752	-0.288363	-1.28836	-0.365539	0.022256	--	1.03306	additive
TRINITY_DN1832_c0_g1	3145.05	-0.0337939	0.0703036	0.620793	0.719357	3145.05	0.0315935	0.0709656	0.650237	0.782293	3145.05	-0.0616638	0.0711396	0.383269	0.478971	4.3.2.5.2.2	Amino acid metabolism.pyruvate group amino acid biosynthesis.pyruvate-derived amino acids.leucine biosynthesis.isopropylmalate isomerase heterodimer.small subunit	mercator4v6.0: small subunit of isopropylmalate isomerase heterodimer & swissprot: 3-isopropylmalate dehydratase small subunit 1	TRUE	small subunit			-1.0237	-1.04367	1.02214	-0.0237006	-0.0436687	0.0221405	-0.00156012	-1.00156	-0.00224903	-0.00106767	+-	27.9906	additive
TRINITY_DN1218_c0_g1	2873.72	0.145906	0.0437527	0.000767165	0.00254348	2873.72	0.0435058	0.0446127	0.326889	0.506087	2873.72	0.108518	0.043947	0.0133308	0.0267557	4.3.2.4	Amino acid metabolism.pyruvate group amino acid biosynthesis.pyruvate-derived amino acids.valine/leucine/isoleucine aminotransferase	mercator4v6.0: valine/leucine/isoleucine aminotransferase & swissprot: Branched-chain amino acid aminotransferase 2, chloroplastic	TRUE	valine/leucine/isoleucine aminotransferase		only_NS	1.10643	1.07812	1.03062	0.106425	0.0781198	0.0306152	0.137041	1.13704	0.185284	0.00634776	++	0.570049	additive
TRINITY_DN13351_c1_g2	38.6573	0.363187	0.289003	0.0765462	0.137424	38.6573	-0.254308	0.280555	0.224611	0.391431	38.6573	-0.137967	0.276839	0.557987	0.643843	4.3.2.4	Amino acid metabolism.pyruvate group amino acid biosynthesis.pyruvate-derived amino acids.valine/leucine/isoleucine aminotransferase	mercator4v6.0: valine/leucine/isoleucine aminotransferase & swissprot: Branched-chain-amino-acid aminotransferase 2, chloroplastic	TRUE	valine/leucine/isoleucine aminotransferase			1.28626	-1.10035	-1.19276	0.286264	-0.100354	-0.192763	0.0935006	1.0935	0.128954	-0.0923611	-+	1.07329	additive
TRINITY_DN5486_c0_g1	1309.14	-2.79449	0.335753	4.41924e-18	1.004e-16	1309.14	-1.19531	0.345244	4.22492e-05	0.000313598	1309.14	-4.03525	0.335594	1.51695e-34	3.94649e-33	4.3.2.4	Amino acid metabolism.pyruvate group amino acid biosynthesis.pyruvate-derived amino acids.valine/leucine/isoleucine aminotransferase	mercator4v6.0: valine/leucine/isoleucine aminotransferase & swissprot: Branched-chain-amino-acid aminotransferase 2, chloroplastic	TRUE	valine/leucine/isoleucine aminotransferase		NS_and_HC_and_HS	-6.93788	-16.3957	-2.28993	-5.93788	-15.3957	-1.28993	-7.22781	-8.22781	-3.04051	3.34028	--	2.13006	antagonistic
TRINITY_DN486_c0_g1	7407.45	-0.495231	0.125367	2.53389e-05	0.000115374	7407.45	0.256576	0.122011	0.027159	0.0799737	7407.45	-0.712926	0.125319	4.426e-09	2.4356e-08	4.4.2.2	Amino acid metabolism.serine group amino acid biosynthesis.cysteine biosynthesis.O-acetylserine sulfydrylase *(OASS)	mercator4v6.0: O-acetylserine sulfydrylase & swissprot: Cysteine synthase, chloroplastic/chromoplastic	TRUE	O-acetylserine sulfydrylase *(OASS)	OASS	only_NS_HS	-1.40955	-1.63913	1.19464	-0.409547	-0.639125	0.19464	-0.214907	-1.21491	-0.280845	-0.127065	+-	2.97397	additive
TRINITY_DN407_c1_g1	1381.74	0.509745	0.0939194	1.92639e-08	1.51495e-07	1381.74	-0.71284	0.0977158	6.32178e-14	1.51792e-12	1381.74	0.555815	0.0935567	1.52084e-09	8.88467e-09	4.4.2.1	Amino acid metabolism.serine group amino acid biosynthesis.cysteine biosynthesis.serine O-acetyltransferase *(SAT)	mercator4v6.0: serine O-acetyltransferase *(SAT) & swissprot: Serine acetyltransferase 3, mitochondrial	TRUE	serine O-acetyltransferase *(SAT)	SAT	NS_and_HC_and_HS	1.4238	1.47	-1.63903	0.423799	0.469999	-0.639027	-0.215229	-1.21523	-0.281228	-0.363367	-+	2.18372	synergistic
TRINITY_DN12544_c0_g1	1628.5	0.212358	0.109064	0.0386294	0.0773652	1628.5	-0.797685	0.11489	7.52828e-13	1.62298e-11	1628.5	-0.381892	0.111679	0.000459044	0.00126278	4.4.2.1	Amino acid metabolism.serine group amino acid biosynthesis.cysteine biosynthesis.serine O-acetyltransferase *(SAT)	mercator4v6.0: serine O-acetyltransferase *(SAT) & swissprot: Serine acetyltransferase 5	TRUE	serine O-acetyltransferase *(SAT)	SAT	only_HC_HS	1.15858	-1.30305	-1.73831	0.158581	-0.303049	-0.73831	-0.579729	-1.57973	-0.659677	-0.169395	-+	0.522743	additive
TRINITY_DN12805_c0_g1	1609.14	0.152971	0.0675399	0.0209094	0.0463496	1609.14	-0.138918	0.0690966	0.0411273	0.11015	1609.14	0.308458	0.0679664	4.79557e-06	1.81687e-05	4.4.3.1	Amino acid metabolism.serine group amino acid biosynthesis.glycine biosynthesis.serine hydroxymethyltransferase *(SHM)	mercator4v6.0: serine hydroxymethyltransferase *(SHM) & swissprot: Serine hydroxymethyltransferase 7	TRUE	serine hydroxymethyltransferase *(SHM)	SHM	only_HS	1.11186	1.23838	-1.10108	0.111857	0.238383	-0.101079	0.0107776	1.01078	0.0154656	-0.0212505	-+	22.1183	additive
TRINITY_DN6706_c0_g1	24265.4	0.379228	0.0562851	9.41411e-12	1.14173e-10	24265.4	-0.102887	0.0560659	0.0608147	0.148391	24265.4	0.606853	0.056339	2.78783e-27	5.40228e-26	4.4.3.1	Amino acid metabolism.serine group amino acid biosynthesis.glycine biosynthesis.serine hydroxymethyltransferase *(SHM)	mercator4v6.0: serine hydroxymethyltransferase *(SHM) & swissprot: Serine hydroxymethyltransferase 4	TRUE	serine hydroxymethyltransferase *(SHM)	SHM	only_NS_HS	1.30065	1.52293	-1.07392	0.300646	0.522933	-0.0739204	0.226725	1.22673	0.294812	-0.0390177	-+	2.30646	additive
TRINITY_DN2250_c0_g1	65571	0.46678	0.0688836	6.49177e-12	7.97664e-11	65571	0.118861	0.0680628	0.0850983	0.192914	65571	0.416512	0.0686899	1.23504e-09	7.28003e-09	4.4.3.1	Amino acid metabolism.serine group amino acid biosynthesis.glycine biosynthesis.serine hydroxymethyltransferase *(SHM)	mercator4v6.0: serine hydroxymethyltransferase *(SHM) & swissprot: Serine hydroxymethyltransferase, mitochondrial	TRUE	serine hydroxymethyltransferase *(SHM)	SHM	only_NS_HS	1.38202	1.3347	1.08588	0.382021	0.334696	0.0858772	0.467898	1.4679	0.553752	0.0554819	++	0.715319	additive
TRINITY_DN2250_c0_g2	1028.74	-0.0376032	0.112163	0.722068	0.80212	1028.74	0.121944	0.114441	0.266334	0.441171	1028.74	-0.0404629	0.115537	0.718053	0.781332	4.4.3.1	Amino acid metabolism.serine group amino acid biosynthesis.glycine biosynthesis.serine hydroxymethyltransferase *(SHM)	mercator4v6.0: serine hydroxymethyltransferase *(SHM) & swissprot: Serine hydroxymethyltransferase 2, mitochondrial	TRUE	serine hydroxymethyltransferase *(SHM)	SHM		-1.02641	-1.02844	1.0882	-0.0264072	-0.0284438	0.0882004	0.0617932	1.06179	0.0865028	-0.00458549	+-	0.460306	additive
TRINITY_DN8172_c1_g1	5632.94	1.14823	0.0805793	4.76789e-47	6.56765e-45	5632.94	0.0586662	0.0796238	0.452427	0.626173	5632.94	1.31741	0.0804223	4.00665e-61	2.29961e-59	4.4.1.1	Amino acid metabolism.serine group amino acid biosynthesis.non-photorespiratory serine.phosphoglycerate dehydrogenase	mercator4v6.0: phosphoglycerate dehydrogenase & swissprot: D-3-phosphoglycerate dehydrogenase 2, chloroplastic	TRUE	phosphoglycerate dehydrogenase		only_NS_HS	2.21642	2.49218	1.0415	1.21642	1.49218	0.0415025	1.25792	2.25792	1.175	0.0673624	++	1.18623	additive
TRINITY_DN7152_c0_g1	2064.65	0.0513326	0.127707	0.669014	0.75737	2064.65	-0.138107	0.131003	0.260566	0.434698	2064.65	0.172632	0.133136	0.184662	0.262832	4.4.1.1	Amino acid metabolism.serine group amino acid biosynthesis.non-photorespiratory serine.phosphoglycerate dehydrogenase	mercator4v6.0: phosphoglycerate dehydrogenase & swissprot: D-3-phosphoglycerate dehydrogenase 1, chloroplastic	TRUE	phosphoglycerate dehydrogenase			1.03622	1.12711	-1.10046	0.0362216	0.127113	-0.10046	-0.0642386	-1.06424	-0.0898216	-0.00708938	-+	1.97876	additive
TRINITY_DN1944_c0_g1	1648.87	0.898606	0.0973604	3.78014e-21	1.13456e-19	1648.87	-0.420804	0.0992175	1.12997e-05	9.45679e-05	1648.87	0.863542	0.0970405	1.6253e-19	2.14186e-18	4.4.1.2	Amino acid metabolism.serine group amino acid biosynthesis.non-photorespiratory serine.phosphoserine aminotransferase	mercator4v6.0: phosphoserine aminotransferase & swissprot: Phosphoserine aminotransferase, chloroplastic	TRUE	phosphoserine aminotransferase		NS_and_HC_and_HS	1.86426	1.8195	-1.33867	0.864263	0.819499	-0.338673	0.52559	1.52559	0.609367	-0.378137	-+	1.5592	additive
TRINITY_DN135_c0_g1	1683.83	0.626167	0.0741641	7.5466e-18	1.68237e-16	1683.83	0.363312	0.0749193	7.49385e-07	7.99874e-06	1683.83	0.91214	0.0737627	1.04337e-35	2.8445e-34	4.4.1.3	Amino acid metabolism.serine group amino acid biosynthesis.non-photorespiratory serine.phosphoserine phosphatase	mercator4v6.0: phosphoserine phosphatase & swissprot: Phosphoserine phosphatase, chloroplastic	TRUE	phosphoserine phosphatase		NS_and_HC_and_HS	1.54346	1.88183	1.28638	0.543458	0.881835	0.286376	0.829834	1.82983	0.871713	0.227494	++	1.06266	additive
TRINITY_DN804_c0_g1	7693.65	-0.00603294	0.226208	0.969612	0.980173	7693.65	1.08098	0.30903	4.58915e-05	0.00033795	7693.65	1.29622	0.303891	2.40926e-06	9.51921e-06	4.5.2.4	Amino acid metabolism.shikimate group amino acid biosynthesis.phenylalanine and tyrosine.arogenate dehydratase *(ADT)	mercator4v6.0: arogenate dehydratase *(ADT) & swissprot: Arogenate dehydratase 1	TRUE	arogenate dehydratase *(ADT)	ADT	only_HC_HS	-1.00419	2.45584	2.11547	-0.00419047	1.45584	1.11547	1.11128	2.11128	1.07812	-0.00652147	+-	1.31006	additive
TRINITY_DN11500_c0_g1	213.181	0.587796	0.116898	1.33531e-07	9.19294e-07	213.181	0.199305	0.11847	0.0771684	0.178949	213.181	0.615524	0.116029	5.4446e-08	2.67548e-07	4.5.2.4	Amino acid metabolism.shikimate group amino acid biosynthesis.phenylalanine and tyrosine.arogenate dehydratase *(ADT)	mercator4v6.0: arogenate dehydratase *(ADT) & swissprot: Arogenate dehydratase 2	TRUE	arogenate dehydratase *(ADT)	ADT	only_NS_HS	1.50295	1.53211	1.14815	0.502949	0.532114	0.148145	0.651094	1.65109	0.723423	0.117151	++	0.817262	additive
TRINITY_DN5612_c0_g1	661.846	-0.0128964	0.0797045	0.867703	0.912176	661.846	0.114825	0.0812875	0.149587	0.291599	661.846	0.0509069	0.0807635	0.523482	0.61207	4.5.2.4	Amino acid metabolism.shikimate group amino acid biosynthesis.phenylalanine and tyrosine.arogenate dehydratase *(ADT)	mercator4v6.0: arogenate dehydratase *(ADT) & swissprot: Arogenate dehydratase/prephenate dehydratase 1, chloroplastic	TRUE	arogenate dehydratase *(ADT)	ADT		-1.00898	1.03592	1.08284	-0.00897918	0.0359159	0.0828435	0.0738644	1.07386	0.102812	-0.00148083	+-	0.486242	additive
TRINITY_DN169_c0_g1	501.304	0.682399	0.219587	0.000335136	0.00120549	501.304	-0.431164	0.214434	0.0186993	0.059525	501.304	0.668629	0.213947	0.000690129	0.00182419	4.5.2.3	Amino acid metabolism.shikimate group amino acid biosynthesis.phenylalanine and tyrosine.arogenate dehydrogenase *(ADH)	mercator4v6.0: arogenate dehydrogenase *(ADH) & swissprot: Arogenate dehydrogenase 1, chloroplastic	TRUE	arogenate dehydrogenase *(ADH)	ADH	only_NS_HS	1.60481	1.58956	-1.34832	0.604807	0.589562	-0.348321	0.256486	1.25649	0.329395	-0.294226	-+	2.29861	additive
TRINITY_DN2448_c0_g1	656.463	-0.240877	0.094722	0.00814036	0.0205646	656.463	-0.00989539	0.0942999	0.916385	0.954838	656.463	-0.366543	0.0961085	0.000102804	0.000316689	4.5.2.1	Amino acid metabolism.shikimate group amino acid biosynthesis.phenylalanine and tyrosine.chorismate mutase *(CM)	mercator4v6.0: chorismate mutase *(CM) & swissprot: Chorismate mutase 1, chloroplastic	TRUE	chorismate mutase *(CM)	CM	only_HS	-1.18171	-1.28926	-1.00688	-0.18171	-0.28926	-0.00688254	-0.188593	-1.18859	-0.249255	0.00238357	--	1.53378	additive
TRINITY_DN2449_c1_g1	107.194	-0.755083	0.170137	1.38517e-06	7.97463e-06	107.194	0.110045	0.150944	0.434037	0.608965	107.194	-0.426745	0.160468	0.00503917	0.0111619	4.5.2.1	Amino acid metabolism.shikimate group amino acid biosynthesis.phenylalanine and tyrosine.chorismate mutase *(CM)	mercator4v6.0: chorismate mutase *(CM) & swissprot: Chorismate mutase 2	TRUE	chorismate mutase *(CM)	CM	only_NS	-1.68773	-1.3442	1.07926	-0.687728	-0.344198	0.0792622	-0.608466	-1.60847	-0.685686	-0.0830934	+-	0.565681	additive
TRINITY_DN2225_c0_g1	1458.32	-0.49959	0.116418	5.59414e-06	2.87982e-05	1458.32	-0.0977668	0.112158	0.359212	0.538818	1458.32	-0.614102	0.116171	5.79213e-08	2.8388e-07	4.5.2.2	Amino acid metabolism.shikimate group amino acid biosynthesis.phenylalanine and tyrosine.prephenate aminotransferase *(PPA-AT)	mercator4v6.0: prephenate aminotransferase *(PPA-AT) & swissprot: Bifunctional aspartate aminotransferase and glutamate/aspartate-prephenate aminotransferase	TRUE	prephenate aminotransferase *(PPA-AT)	PPA-AT	only_NS_HS	-1.41381	-1.5306	-1.07012	-0.413812	-0.530605	-0.0701157	-0.483928	-1.48393	-0.569421	0.0488433	--	1.09645	additive
TRINITY_DN3618_c0_g1	4341.24	-0.258815	0.0977662	0.00595777	0.0156391	4341.24	0.303316	0.0982415	0.00146568	0.00719156	4341.24	-0.244265	0.0982395	0.0121506	0.0246135	4.5.1.3	Amino acid metabolism.shikimate group amino acid biosynthesis.shikimate pathway.3-dehydroquinate dehydratase and shikimate dehydrogenase *(DHQ-SDH)	mercator4v6.0: 3-dehydroquinate dehydratase and shikimate dehydrogenase *(DHQ-SDH) & swissprot: Bifunctional 3-dehydroquinate dehydratase/shikimate dehydrogenase, chloroplastic	TRUE	3-dehydroquinate dehydratase and shikimate dehydrogenase *(DHQ-SDH)	DHQ-SDH	only_HC	-1.1965	-1.18449	1.23398	-0.196495	-0.184489	0.233978	0.0374823	1.03748	0.0530868	-0.0785028	+-	4.92203	additive
TRINITY_DN389_c0_g1	3008.93	-0.606059	0.0891053	2.60419e-12	3.36079e-11	3008.93	-0.13648	0.0871155	0.107405	0.229282	3008.93	-0.796089	0.089056	1.28221e-19	1.70345e-18	4.5.1.2	Amino acid metabolism.shikimate group amino acid biosynthesis.shikimate pathway.3-dehydroquinate synthase *(DHQS)	mercator4v6.0: 3-dehydroquinate synthase *(DHQS) & swissprot: 3-dehydroquinate synthase, chloroplastic	TRUE	3-dehydroquinate synthase *(DHQS)	DHQS	only_NS_HS	-1.5221	-1.73639	-1.09922	-0.522096	-0.736387	-0.0992197	-0.621316	-1.62132	-0.697165	0.0827149	--	1.18521	additive
TRINITY_DN8922_c0_g2	1842.16	0.138837	0.19905	0.398791	0.51705	1842.16	0.527209	0.230022	0.00722332	0.027486	1842.16	0.804918	0.231632	0.000153878	0.000459107	4.5.1.1	Amino acid metabolism.shikimate group amino acid biosynthesis.shikimate pathway.3-deoxy-D-arabino-heptulosonate 7-phosphate synthase *(DHS)	mercator4v6.0: 3-deoxy-D-arabino-heptulosonate 7-phosphate synthase *(DHS) & swissprot: Phospho-2-dehydro-3-deoxyheptonate aldolase 1, chloroplastic	TRUE	3-deoxy-D-arabino-heptulosonate 7-phosphate synthase *(DHS)	DHS	only_HS	1.10102	1.74705	1.44114	0.101017	0.747047	0.441138	0.542155	1.54216	0.624948	0.073196	++	1.37792	additive
TRINITY_DN1143_c0_g1	9986.59	0.0333166	0.0800591	0.669854	0.757886	9986.59	0.0609282	0.0806853	0.441236	0.615567	9986.59	0.0884723	0.0812881	0.273203	0.364326	4.5.1.1	Amino acid metabolism.shikimate group amino acid biosynthesis.shikimate pathway.3-deoxy-D-arabino-heptulosonate 7-phosphate synthase *(DHS)	mercator4v6.0: 3-deoxy-D-arabino-heptulosonate 7-phosphate synthase *(DHS) & swissprot: Phospho-2-dehydro-3-deoxyheptonate aldolase 2, chloroplastic	TRUE	3-deoxy-D-arabino-heptulosonate 7-phosphate synthase *(DHS)	DHS		1.02336	1.06324	1.04314	0.023362	0.0632437	0.0431366	0.0664987	1.0665	0.0928822	0.00202992	++	0.951052	additive
TRINITY_DN3909_c0_g1	4227.79	-0.0310196	0.0759165	0.661573	0.751049	4227.79	0.0459573	0.0765823	0.563878	0.714802	4227.79	-0.0662485	0.0769825	0.369379	0.464331	4.5.1.5	Amino acid metabolism.shikimate group amino acid biosynthesis.shikimate pathway.5-enolpyruvyl-shikimate 3-phosphate synthase *(EPSPS)	mercator4v6.0: 5-enolpyruvyl-shikimate 3-phosphate synthase *(EPSPS) & swissprot: 3-phosphoshikimate 1-carboxyvinyltransferase, chloroplastic	TRUE	5-enolpyruvyl-shikimate 3-phosphate synthase *(EPSPS)	EPSPS		-1.02173	-1.04699	1.03237	-0.021734	-0.0469906	0.032368	0.010634	1.01063	0.0152606	-0.00142558	+-	4.4189	additive
TRINITY_DN2529_c0_g2	729.367	-0.442792	0.0977324	2.33961e-06	1.28477e-05	729.367	0.207009	0.095515	0.0253995	0.0758055	729.367	-0.315609	0.0966175	0.000863161	0.00223714	4.5.1.6	Amino acid metabolism.shikimate group amino acid biosynthesis.shikimate pathway.chorismate synthase *(CS)	mercator4v6.0: chorismate synthase *(CS) & swissprot: Chorismate synthase 1, chloroplastic	TRUE	chorismate synthase *(CS)	CS	only_NS_HS	-1.35923	-1.24454	1.15429	-0.359233	-0.244537	0.154293	-0.20494	-1.20494	-0.268961	-0.0916621	+-	1.19322	additive
TRINITY_DN2529_c0_g1	1138.63	-0.331952	0.100781	0.000545269	0.00187625	1138.63	0.161378	0.0993512	0.0931752	0.206114	1138.63	-0.331748	0.100831	0.000782474	0.0020483	4.5.1.6	Amino acid metabolism.shikimate group amino acid biosynthesis.shikimate pathway.chorismate synthase *(CS)	mercator4v6.0: chorismate synthase *(CS) & swissprot: Chorismate synthase 1, chloroplastic	TRUE	chorismate synthase *(CS)	CS	only_NS_HS	-1.25872	-1.25854	1.11835	-0.258715	-0.258537	0.118355	-0.140361	-1.14036	-0.18949	-0.0535696	+-	1.84195	additive
TRINITY_DN3878_c0_g1	950.482	-0.138745	0.118073	0.20891	0.312542	950.482	-0.352797	0.123328	0.00250591	0.0112843	950.482	-0.0664266	0.120522	0.570368	0.655297	4.5.1.4	Amino acid metabolism.shikimate group amino acid biosynthesis.shikimate pathway.shikimate kinase *(SKL1)	mercator4v6.0: shikimate kinase *(SKL1) & swissprot: Shikimate kinase, chloroplastic	TRUE	shikimate kinase *(SKL1)	SKL1		-1.10095	-1.04712	-1.27703	-0.100947	-0.0471198	-0.277034	-0.377981	-1.37798	-0.462556	0.0489488	--	0.124662	additive
TRINITY_DN1055_c0_g1	838.631	0.0218363	0.0814508	0.783391	0.849122	838.631	0.100658	0.0830662	0.215459	0.379731	838.631	-0.00627059	0.0827968	0.938014	0.953754	4.5.1.4	Amino acid metabolism.shikimate group amino acid biosynthesis.shikimate pathway.shikimate kinase *(SKL1)	mercator4v6.0: shikimate kinase *(SKL1) & swissprot: Probable inactive shikimate kinase like 1, chloroplastic	TRUE	shikimate kinase *(SKL1)	SKL1		1.01525	-1.00436	1.07226	0.0152509	-0.0043559	0.0722625	0.0875135	1.08751	0.121033	0.002198	++	0.0497741	additive
TRINITY_DN498_c0_g1	1959.72	-0.23492	0.0612166	9.43377e-05	0.000380081	1959.72	0.0857145	0.0612923	0.156857	0.301592	1959.72	-0.172477	0.0612642	0.0045634	0.0102132	4.5.3.2	Amino acid metabolism.shikimate group amino acid biosynthesis.tryptophan biosynthesis.anthranilate phosphoribosyltransferase	mercator4v6.0: anthranilate phosphoribosyltransferase & swissprot: Anthranilate phosphoribosyltransferase, chloroplastic	TRUE	anthranilate phosphoribosyltransferase		only_NS	-1.17684	-1.12699	1.06121	-0.176842	-0.126991	0.0612132	-0.115629	-1.11563	-0.157857	-0.0201361	+-	1.09827	additive
TRINITY_DN8768_c0_g1	909.807	0.388346	0.0711237	2.36679e-08	1.83049e-07	909.807	0.0226823	0.0725575	0.750892	0.852819	909.807	0.431143	0.0710192	8.72274e-10	5.23604e-09	4.5.3.1.1	Amino acid metabolism.shikimate group amino acid biosynthesis.tryptophan biosynthesis.anthranilate synthase heterodimer.subunit alpha	mercator4v6.0: subunit alpha of anthranilate synthase complex & swissprot: Anthranilate synthase alpha subunit 2, chloroplastic	TRUE	subunit alpha		only_NS_HS	1.30889	1.3483	1.01585	0.308892	0.348301	0.0158464	0.324738	1.32474	0.405708	0.00880859	++	1.07256	additive
TRINITY_DN2271_c0_g1	225.389	-0.122874	0.124894	0.28689	0.401739	225.389	0.225174	0.128186	0.0626348	0.152095	225.389	-0.175242	0.129097	0.160368	0.233929	4.5.3.1.2	Amino acid metabolism.shikimate group amino acid biosynthesis.tryptophan biosynthesis.anthranilate synthase heterodimer.subunit beta	mercator4v6.0: subunit beta of anthranilate synthase complex & swissprot: Anthranilate synthase beta subunit 1, chloroplastic	TRUE	subunit beta			-1.0889	-1.12915	1.16892	-0.0889018	-0.129154	0.168918	0.0800161	1.08002	0.111053	-0.027668	+-	1.6141	additive
TRINITY_DN7255_c0_g1	448.123	0.31821	0.0934409	0.00043222	0.00152208	448.123	-0.127131	0.0960771	0.174257	0.326367	448.123	0.260308	0.0936278	0.00446696	0.0100179	4.5.3.4	Amino acid metabolism.shikimate group amino acid biosynthesis.tryptophan biosynthesis.indole-3-glycerol phosphate synthase	mercator4v6.0: indole-3-glycerol phosphate synthase & swissprot: Indole-3-glycerol phosphate synthase, chloroplastic	TRUE	indole-3-glycerol phosphate synthase		only_NS	1.24678	1.19773	-1.09212	0.246782	0.197734	-0.0921195	0.154663	1.15466	0.207472	-0.0404542	-+	1.27848	additive
TRINITY_DN3185_c0_g1	2150.41	-0.0407965	0.0625146	0.506144	0.61872	2150.41	0.146853	0.0632526	0.0187386	0.0596337	2150.41	0.00642516	0.0630156	0.916326	0.937736	4.5.3.4	Amino acid metabolism.shikimate group amino acid biosynthesis.tryptophan biosynthesis.indole-3-glycerol phosphate synthase	mercator4v6.0: indole-3-glycerol phosphate synthase & swissprot: Indole-3-glycerol phosphate synthase, chloroplastic	TRUE	indole-3-glycerol phosphate synthase			-1.02868	1.00446	1.10715	-0.0286816	0.00446351	0.107152	0.0784702	1.07847	0.108986	-0.0059911	+-	0.0568816	additive
TRINITY_DN3792_c0_g1	421.342	-0.016318	0.102551	0.870796	0.914399	421.342	0.105758	0.105168	0.292084	0.468466	421.342	-0.0202404	0.105182	0.843897	0.882965	4.5.3.3	Amino acid metabolism.shikimate group amino acid biosynthesis.tryptophan biosynthesis.phosphoribosyanthranilate isomerase	mercator4v6.0: phosphoribosyanthranilate isomerase & swissprot: N-(5-phosphoribosyl)anthranilate isomerase 1, chloroplastic	TRUE	phosphoribosyanthranilate isomerase			-1.01138	-1.01413	1.07606	-0.011375	-0.0141284	0.0760598	0.0646848	1.06468	0.0904264	-0.00172577	+-	0.218419	additive
TRINITY_DN880_c0_g1	1635.16	0.15559	0.0712726	0.025538	0.0547673	1635.16	0.203413	0.0723242	0.00416652	0.0172378	1635.16	0.126474	0.0718486	0.0756907	0.123579	4.5.3.5.1	Amino acid metabolism.shikimate group amino acid biosynthesis.tryptophan biosynthesis.tryptophan synthase heterodimer.subunit alpha	mercator4v6.0: subunit alpha of tryptophan synthase complex & swissprot: Tryptophan synthase alpha chain, chloroplastic	TRUE	subunit alpha			1.11388	1.09162	1.15142	0.113877	0.0916225	0.151419	0.265296	1.2653	0.339475	0.031649	++	0.34536	additive
TRINITY_DN7851_c0_g1	745.57	0.0150465	0.0903417	0.860706	0.907371	745.57	0.0992637	0.0922292	0.256963	0.430773	745.57	0.205238	0.0919793	0.0246417	0.0461913	4.5.3.5.2	Amino acid metabolism.shikimate group amino acid biosynthesis.tryptophan biosynthesis.tryptophan synthase heterodimer.subunit beta	mercator4v6.0: subunit beta of tryptophan synthase complex & swissprot: Tryptophan synthase beta chain 2, chloroplastic	TRUE	subunit beta			1.01048	1.15288	1.07123	0.010484	0.152877	0.0712266	0.0817106	1.08171	0.113315	0.00149357	++	1.87095	additive
TRINITY_DN397_c0_g1	2571.74	0.202926	0.229872	0.264408	0.376133	2571.74	-0.00289969	0.221618	0.979814	0.990121	2571.74	-0.0987819	0.240161	0.63735	0.713039	3.11.1.2	Carbohydrate metabolism.fermentation.acetic acid biosynthesis.alcohol dehydrogenase *(ADH)	mercator4v6.0: not classified & swissprot: Alcohol dehydrogenase-like 7	TRUE	alcohol dehydrogenase *(ADH)	ADH		1.15103	-1.07087	-1.00201	0.151031	-0.070869	-0.00201193	0.149019	1.14902	0.200403	-0.000588424	-+	0.47557	additive
TRINITY_DN36776_c0_g1	169.474	-2.12478	0.685084	7.63472e-05	0.000314374	169.474	-1.28095	0.753192	0.00392248	0.0163992	169.474	-2.7736	0.66026	1.33562e-06	5.46869e-06	3.11.1.3	Carbohydrate metabolism.fermentation.acetic acid biosynthesis.aldehyde dehydrogenase *(ALDH2B)	mercator4v6.0: aldehyde dehydrogenase *(ALDH2B) & swissprot: Benzaldehyde dehydrogenase, mitochondrial	TRUE	aldehyde dehydrogenase *(ALDH2B)	ALDH2B	only_NS_HS	-4.36137	-6.83814	-2.43	-3.36137	-5.83814	-1.43	-4.79137	-5.79137	-2.5339	2.72175	--	1.21847	antagonistic
TRINITY_DN2949_c1_g1	12600.7	0.509599	0.110362	1.26756e-06	7.34924e-06	12600.7	5.56807	0.107581	0	0	12600.7	5.44618	0.107545	0	0	3.11.1.1	Carbohydrate metabolism.fermentation.acetic acid biosynthesis.pyruvate decarboxylase *(PDC)	mercator4v6.0: pyruvate decarboxylase *(PDC) & swissprot: Pyruvate decarboxylase 1	TRUE	pyruvate decarboxylase *(PDC)	PDC	NS_and_HC_and_HS	1.42365	43.5978	47.4413	0.423654	42.5978	46.4413	46.865	47.865	5.5809	2.83748	++	0.908947	antagonistic
TRINITY_DN1028_c0_g1	104.478	-0.345491	0.25588	0.0738941	0.133468	104.478	0.56256	0.268705	0.00991249	0.035548	104.478	0.373519	0.251514	0.0917447	0.145913	3.11.2.1	Carbohydrate metabolism.fermentation.lactic acid fermentation.L-lactate dehydrogenase	mercator4v6.0: L-lactate dehydrogenase & swissprot: L-lactate dehydrogenase B (Fragment)	TRUE	L-lactate dehydrogenase	LDH		-1.27058	1.29551	1.47689	-0.270584	0.295509	0.476888	0.206304	1.2063	0.270594	-0.19436	+-	1.43239	additive
TRINITY_DN1028_c0_g2	222.411	-0.202679	0.280181	0.277597	0.391364	222.411	0.372234	0.32496	0.102713	0.222056	222.411	0.374478	0.323614	0.153177	0.225121	3.11.2.1	Carbohydrate metabolism.fermentation.lactic acid fermentation.L-lactate dehydrogenase	mercator4v6.0: L-lactate dehydrogenase & swissprot: L-lactate dehydrogenase B (Fragment)	TRUE	L-lactate dehydrogenase	LDH		-1.15083	1.29637	1.29436	-0.150833	0.296371	0.294356	0.143522	1.14352	0.193485	-0.0754441	+-	2.06498	additive
TRINITY_DN14135_c0_g1	1925.41	0.166571	0.0526377	0.00138959	0.00432442	1925.41	0.0161967	0.0537296	0.76393	0.859791	1925.41	0.0520454	0.0530064	0.326498	0.421564	3.7.1	Carbohydrate metabolism.galactose metabolism.D-galactokinase	mercator4v6.0: D-galactokinase & swissprot: Galactokinase	TRUE	D-galactokinase		only_NS	1.12239	1.03673	1.01129	0.122388	0.0367337	0.0112899	0.133678	1.13368	0.18101	0.00269789	++	0.274794	additive
TRINITY_DN825_c0_g1	7996.8	0.418095	0.117351	0.000150349	0.000581061	7996.8	0.177819	0.114652	0.113767	0.238889	7996.8	0.552704	0.117614	1.96469e-06	7.86236e-06	3.10.3	Carbohydrate metabolism.gluconeogenesis.cytosolic fructose-1,6-bisphosphatase	mercator4v6.0: cytosolic fructose-1,6-bisphosphatase & swissprot: Fructose-1,6-bisphosphatase, cytosolic	TRUE	cytosolic fructose-1,6-bisphosphatase		only_NS_HS	1.33616	1.46683	1.13117	0.336162	0.466832	0.131172	0.467335	1.46733	0.553198	0.0743452	++	0.998924	additive
TRINITY_DN31_c0_g2	269.082	-1.0896	0.109328	2.26193e-24	8.96956e-23	269.082	-1.28369	0.11444	2.25662e-30	1.1812e-28	269.082	-1.46009	0.111927	8.94763e-40	2.8628e-38	3.10.1	Carbohydrate metabolism.gluconeogenesis.phosphoenolpyruvate carboxykinase	mercator4v6.0: phosphoenolpyruvate carboxykinase & swissprot: Phosphoenolpyruvate carboxykinase (ATP) 1	TRUE	phosphoenolpyruvate carboxykinase		NS_and_HC_and_HS	-2.12815	-2.75125	-2.43461	-1.12815	-1.75125	-1.43461	-2.56276	-3.56276	-1.833	1.39871	--	0.683347	synergistic
TRINITY_DN31_c0_g1	401.178	-1.04567	0.0929359	2.68984e-30	1.57139e-28	401.178	-1.12189	0.0959181	1.60336e-32	8.96649e-31	401.178	-1.47352	0.0954241	1.16883e-54	5.72858e-53	3.10.1	Carbohydrate metabolism.gluconeogenesis.phosphoenolpyruvate carboxykinase	mercator4v6.0: phosphoenolpyruvate carboxykinase & swissprot: Phosphoenolpyruvate carboxykinase (ATP) 1	TRUE	phosphoenolpyruvate carboxykinase		NS_and_HC_and_HS	-2.06433	-2.77698	-2.17632	-1.06433	-1.77698	-1.17632	-2.24065	-3.24065	-1.69628	1.17313	--	0.793065	additive
TRINITY_DN4421_c0_g1	17577.5	0.0127718	0.0693206	0.859436	0.906482	17577.5	0.15947	0.069918	0.0205214	0.0642294	17577.5	0.044198	0.0701031	0.524156	0.612749	3.10.2.1	Carbohydrate metabolism.gluconeogenesis.pyruvate orthophosphate dikinase activity.pyruvate orthophosphate dikinase	mercator4v6.0: pyruvate orthophosphate dikinase & swissprot: Pyruvate, phosphate dikinase, chloroplastic	TRUE	pyruvate orthophosphate dikinase			1.00889	1.03111	1.11688	0.00889206	0.0311098	0.116877	0.125769	1.12577	0.170911	0.00203673	++	0.247357	additive
TRINITY_DN3476_c0_g1	760.075	0.28056	0.0790384	0.00025662	0.000944889	760.075	0.00764705	0.0804685	0.919571	0.956863	760.075	0.290113	0.079263	0.000209692	0.000612234	3.10.2.2	Carbohydrate metabolism.gluconeogenesis.pyruvate orthophosphate dikinase activity.regulatory pyruvate orthophosphate dikinase kinase	mercator4v6.0: pyruvate orthophosphate dikinase kinase & swissprot: Pyruvate, phosphate dikinase regulatory protein 1, chloroplastic	TRUE	regulatory pyruvate orthophosphate dikinase kinase		only_NS_HS	1.21467	1.22274	1.00531	0.214667	0.222736	0.00531461	0.219981	1.21998	0.286859	0.00214546	++	1.01252	additive
TRINITY_DN4868_c0_g1	2080.29	0.166408	0.0562094	0.00263071	0.00760065	2080.29	0.256576	0.0570852	5.30068e-06	4.80698e-05	2080.29	0.215173	0.0564321	0.00012222	0.000371603	3.6.3	Carbohydrate metabolism.mannose metabolism.aldose 6-phosphate reductase	mercator4v6.0: sugar-6-phosphate reductase & swissprot: NADP-dependent D-sorbitol-6-phosphate dehydrogenase	TRUE	aldose 6-phosphate reductase		NS_and_HC_and_HS	1.12226	1.16084	1.19464	0.122261	0.160843	0.19464	0.316901	1.3169	0.397147	0.0426964	++	0.507549	additive
TRINITY_DN3291_c0_g2	602.856	-0.418005	0.149039	0.00204573	0.00609945	602.856	-0.230207	0.144581	0.0860464	0.194507	602.856	-0.52442	0.149186	0.000238263	0.000691026	3.6.2	Carbohydrate metabolism.mannose metabolism.phosphomannomutase	mercator4v6.0: phosphomannomutase	TRUE	phosphomannomutase		only_NS_HS	-1.33608	-1.43836	-1.173	-0.336079	-0.438355	-0.173004	-0.509082	-1.50908	-0.593672	0.0962279	--	0.861069	additive
TRINITY_DN24111_c0_g1	385.063	0.748194	0.14137	2.11913e-08	1.65656e-07	385.063	0.527833	0.142176	7.72728e-05	0.000538154	385.063	1.33958	0.139167	8.78761e-23	1.39388e-21	3.6.1	Carbohydrate metabolism.mannose metabolism.phosphomannose isomerase *(PMI)	mercator4v6.0: phosphomannose isomerase *(PMI) & swissprot: Mannose-6-phosphate isomerase 2	TRUE	phosphomannose isomerase *(PMI)	PMI	NS_and_HC_and_HS	1.67969	2.53078	1.44176	0.679689	1.53078	0.441762	1.12145	2.12145	1.08505	0.394921	++	1.365	additive
TRINITY_DN7029_c0_g1	466.865	0.215614	0.0984321	0.0221377	0.0487043	466.865	-0.316896	0.103674	0.00144874	0.00711911	466.865	-0.0422462	0.099879	0.666765	0.739368	3.6.4	Carbohydrate metabolism.mannose metabolism.phosphosugar phosphatase	mercator4v6.0: phosphosugar phosphatase & swissprot: Haloacid dehalogenase-like hydrolase domain-containing protein Sgpp	TRUE	phosphosugar phosphatase		only_HC	1.1612	-1.02972	-1.24565	0.161198	-0.0297158	-0.245647	-0.0844489	-1.08445	-0.116962	-0.0683273	-+	0.351879	additive
TRINITY_DN71696_c0_g1	209.65	-0.475152	0.131914	0.000109545	0.000434263	209.65	-0.283896	0.13047	0.0205092	0.0642066	209.65	-0.586068	0.13229	4.51586e-06	1.72037e-05	3.13.1.3	Carbohydrate metabolism.nucleotide sugar biosynthesis.GDP-D-mannose biosynthesis.GDP-D-mannose pyrophosphohydrolase *(NUDT9)	mercator4v6.0: GDP-D-mannose pyrophosphohydrolase & swissprot: Nudix hydrolase 9	TRUE	GDP-D-mannose pyrophosphohydrolase *(NUDT9)	NUDT9	only_NS_HS	-1.39007	-1.50115	-1.21748	-0.390065	-0.50115	-0.217478	-0.607543	-1.60754	-0.684858	0.134894	--	0.82488	additive
TRINITY_DN1773_c1_g1	665.222	-0.175745	0.0943435	0.0531945	0.101251	665.222	0.0389032	0.0947927	0.67311	0.798	665.222	-0.0376373	0.0949265	0.678088	0.748501	3.13.1.2	Carbohydrate metabolism.nucleotide sugar biosynthesis.GDP-D-mannose biosynthesis.GDP-D-mannose pyrophosphorylase activator *(KONJAC)	mercator4v6.0: GDP-D-mannose pyrophosphorylase activator *(KONJAC) & swissprot: Probable mannose-1-phosphate guanylyltransferase 2	TRUE	GDP-D-mannose pyrophosphorylase activator *(KONJAC)	KONJAC		-1.12955	-1.02643	1.02733	-0.129548	-0.0264315	0.0273325	-0.102215	-1.10222	-0.140406	-0.00683705	+-	0.258587	additive
TRINITY_DN35237_c0_g1	1699.13	-0.237214	0.0632338	0.000131231	0.000512778	1699.13	-0.1309	0.0637339	0.0370721	0.101512	1699.13	-0.334287	0.0636883	1.19386e-07	5.60765e-07	3.13.1.2	Carbohydrate metabolism.nucleotide sugar biosynthesis.GDP-D-mannose biosynthesis.GDP-D-mannose pyrophosphorylase activator *(KONJAC)	mercator4v6.0: GDP-D-mannose pyrophosphorylase activator *(KONJAC) & swissprot: Mannose-1-phosphate guanylyltransferase 1	TRUE	GDP-D-mannose pyrophosphorylase activator *(KONJAC)	KONJAC	only_NS_HS	-1.17871	-1.26075	-1.09498	-0.178715	-0.260754	-0.0949764	-0.273691	-1.27369	-0.349015	0.0310513	--	0.952731	additive
TRINITY_DN96_c1_g1	875.808	-0.546035	0.135419	1.50704e-05	7.14531e-05	875.808	0.272181	0.130604	0.0268234	0.0791992	875.808	-0.140579	0.130483	0.264343	0.354462	3.13.2.1.1	Carbohydrate metabolism.nucleotide sugar biosynthesis.GDP-L-fucose biosynthesis.de novo biosynthesis.GDP-D-mannose 4,6-dehydratase *(MUR1)	mercator4v6.0: GDP-D-mannose 4,6-dehydratase *(MUR1) & swissprot: GDP-mannose 4,6 dehydratase 1	TRUE	GDP-D-mannose 4,6-dehydratase *(MUR1)	MUR1	only_NS	-1.46007	-1.10235	1.20763	-0.460067	-0.102348	0.207632	-0.252435	-1.25244	-0.324736	-0.14862	+-	0.405441	additive
TRINITY_DN5804_c0_g1	759.722	-0.187957	0.0825242	0.0187462	0.0423538	759.722	-0.284518	0.0848875	0.000576759	0.00318459	759.722	-0.509333	0.0847809	1.06344e-09	6.3055e-09	3.13.2.1.2	Carbohydrate metabolism.nucleotide sugar biosynthesis.GDP-L-fucose biosynthesis.de novo biosynthesis.GDP-L-fucose synthase	mercator4v6.0: GDP-L-fucose synthase & swissprot: Putative GDP-L-fucose synthase 2	TRUE	GDP-L-fucose synthase		only_HC_HS	-1.13915	-1.42339	-1.218	-0.139149	-0.423392	-0.218003	-0.357153	-1.35715	-0.440583	0.0534771	--	1.18547	additive
TRINITY_DN8504_c0_g1	910.495	-0.263483	0.0934076	0.003301	0.00930768	910.495	0.0918163	0.092662	0.308601	0.485958	910.495	-0.133774	0.0932468	0.144432	0.214704	3.13.2.2.1	Carbohydrate metabolism.nucleotide sugar biosynthesis.GDP-L-fucose biosynthesis.salvage biosynthesis.bifunctional L-fucokinase and GDP-L-fucose pyrophosphorylase	mercator4v6.0: bifunctional L-fucokinase and GDP-L-fucose pyrophosphorylase & swissprot: Bifunctional fucokinase/fucose pyrophosphorylase	TRUE	bifunctional L-fucokinase and GDP-L-fucose pyrophosphorylase		only_NS	-1.20037	-1.09716	1.06571	-0.200373	-0.0971602	0.065711	-0.134662	-1.13466	-0.182263	-0.024192	+-	0.72151	additive
TRINITY_DN4014_c0_g1	1513.24	0.0777393	0.074047	0.282732	0.397105	1513.24	0.0558835	0.0752598	0.451186	0.625249	1513.24	-0.00764555	0.075033	0.916761	0.937978	3.13.6.2	Carbohydrate metabolism.nucleotide sugar biosynthesis.nucleotide rhamnose biosynthesis.dTDP-rhamnose synthase *(NRS-ER)	mercator4v6.0: dTDP-rhamnose synthase *(NRS-ER) & swissprot: Bifunctional dTDP-4-dehydrorhamnose 3,5-epimerase/dTDP-4-dehydrorhamnose reductase	TRUE	dTDP-rhamnose synthase *(NRS-ER)	NRS-ER		1.05536	-1.00531	1.0395	0.055363	-0.00531356	0.0394955	0.0948585	1.09486	0.130744	0.00434435	++	0.0560156	additive
TRINITY_DN12226_c0_g1	1760.96	-0.433943	0.0898685	5.72551e-07	3.51426e-06	1760.96	0.189936	0.0882869	0.0271709	0.0799908	1760.96	-0.475764	0.0897519	7.08694e-08	3.42972e-07	3.13.6.1	Carbohydrate metabolism.nucleotide sugar biosynthesis.nucleotide rhamnose biosynthesis.UDP-L-rhamnose synthase *(RHM)	mercator4v6.0: UDP-L-rhamnose synthase *(RHM) & swissprot: Trifunctional UDP-glucose 4,6-dehydratase/UDP-4-keto-6-deoxy-D-glucose 3,5-epimerase/UDP-4-keto-L-rhamnose-reductase RHM3	TRUE	UDP-L-rhamnose synthase *(RHM)	RHM	only_NS_HS	-1.35092	-1.39065	1.14071	-0.35092	-0.390655	0.140713	-0.210207	-1.21021	-0.275254	-0.0824214	+-	1.85843	additive
TRINITY_DN208_c0_g1	4068.07	-0.416417	0.077744	3.39956e-08	2.56703e-07	4068.07	0.11696	0.0765745	0.119611	0.247467	4068.07	-0.514082	0.0777727	2.22534e-11	1.58696e-10	3.13.6.1	Carbohydrate metabolism.nucleotide sugar biosynthesis.nucleotide rhamnose biosynthesis.UDP-L-rhamnose synthase *(RHM)	mercator4v6.0: UDP-L-rhamnose synthase *(RHM) & swissprot: Trifunctional UDP-glucose 4,6-dehydratase/UDP-4-keto-6-deoxy-D-glucose 3,5-epimerase/UDP-4-keto-L-rhamnose-reductase RHM1	TRUE	UDP-L-rhamnose synthase *(RHM)	RHM	only_NS_HS	-1.33461	-1.42809	1.08445	-0.334609	-0.428085	0.0844471	-0.250162	-1.25016	-0.322115	-0.048704	+-	1.71123	additive
TRINITY_DN10682_c0_g1	133.363	0.414577	0.139716	0.00127286	0.00399345	133.363	0.133772	0.139503	0.304998	0.482321	133.363	0.195883	0.138876	0.143268	0.213312	3.13.4.2.1	Carbohydrate metabolism.nucleotide sugar biosynthesis.UDP-D-galacturonic acid biosynthesis.salvage biosynthesis.galacturonokinase	mercator4v6.0: galacturonokinase & swissprot: Galacturonokinase	TRUE	galacturonokinase		only_NS	1.33291	1.14543	1.09716	0.332908	0.145425	0.0971584	0.430066	1.43007	0.516082	0.0554587	++	0.338146	additive
TRINITY_DN12642_c0_g1	723.799	0.271235	0.0742567	0.0001816	0.000690015	723.799	0.159011	0.0756698	0.0325017	0.0919206	723.799	0.23631	0.0745376	0.00134093	0.00333981	3.13.4.2.1	Carbohydrate metabolism.nucleotide sugar biosynthesis.UDP-D-galacturonic acid biosynthesis.salvage biosynthesis.galacturonokinase	mercator4v6.0: galacturonokinase & swissprot: Pentatricopeptide repeat-containing protein At5g47360	TRUE	galacturonokinase		only_NS_HS	1.20684	1.17798	1.11652	0.206841	0.177976	0.116521	0.323362	1.32336	0.404208	0.0431293	++	0.550393	additive
TRINITY_DN4547_c0_g3	403.983	-0.268297	0.0939127	0.00298502	0.00849912	403.983	0.139057	0.0932685	0.125872	0.256687	403.983	-0.21596	0.0938909	0.019234	0.0371233	3.13.4.1	Carbohydrate metabolism.nucleotide sugar biosynthesis.UDP-D-galacturonic acid biosynthesis.UDP-D-glucuronic acid 4-epimerase	mercator4v6.0: UDP-D-glucuronic acid 4-epimerase & swissprot: UDP-glucuronate 4-epimerase 4	TRUE	UDP-D-glucuronic acid 4-epimerase		only_NS	-1.20439	-1.16148	1.10119	-0.204385	-0.161477	0.101185	-0.1032	-1.1032	-0.141695	-0.0373087	+-	1.56469	additive
TRINITY_DN9760_c1_g3	829.364	1.11309	0.106158	1.07521e-26	4.98944e-25	829.364	-0.131915	0.106598	0.199595	0.359539	829.364	1.03913	0.105982	2.25041e-23	3.65371e-22	3.13.4.1	Carbohydrate metabolism.nucleotide sugar biosynthesis.UDP-D-galacturonic acid biosynthesis.UDP-D-glucuronic acid 4-epimerase	mercator4v6.0: UDP-D-glucuronic acid 4-epimerase & swissprot: UDP-glucuronate 4-epimerase 2	TRUE	UDP-D-glucuronic acid 4-epimerase		only_NS_HS	2.16309	2.05499	-1.09575	1.16309	1.05499	-0.0957468	1.06734	2.06734	1.04777	-0.146833	-+	0.988432	additive
TRINITY_DN995_c0_g1	6980.7	-0.45568	0.0980663	1.25307e-06	7.27494e-06	6980.7	0.282273	0.0967513	0.00260279	0.0116365	6980.7	-0.619716	0.0980955	1.16455e-10	7.65028e-10	3.13.4.1	Carbohydrate metabolism.nucleotide sugar biosynthesis.UDP-D-galacturonic acid biosynthesis.UDP-D-glucuronic acid 4-epimerase	mercator4v6.0: UDP-D-glucuronic acid 4-epimerase & swissprot: UDP-glucuronate 4-epimerase 1	TRUE	UDP-D-glucuronic acid 4-epimerase		only_NS_HS	-1.37143	-1.53657	1.21611	-0.371429	-0.536573	0.21611	-0.155319	-1.15532	-0.208291	-0.128626	+-	3.45465	additive
TRINITY_DN13645_c0_g1	6935.63	-0.856411	0.0982297	4.03543e-19	1.01553e-17	6935.63	0.289821	0.0962157	0.00197097	0.00923785	6935.63	-0.700968	0.0976337	2.71169e-13	2.27907e-12	3.13.4.1	Carbohydrate metabolism.nucleotide sugar biosynthesis.UDP-D-galacturonic acid biosynthesis.UDP-D-glucuronic acid 4-epimerase	mercator4v6.0: UDP-D-glucuronic acid 4-epimerase & swissprot: UDP-glucuronate 4-epimerase 6	TRUE	UDP-D-glucuronic acid 4-epimerase		NS_and_HC_and_HS	-1.81053	-1.62559	1.22249	-0.810529	-0.625595	0.222488	-0.58804	-1.58804	-0.667247	-0.248206	+-	1.06386	additive
TRINITY_DN5736_c0_g1	134.415	0.427251	0.157794	0.00269849	0.00777123	134.415	0.0555626	0.153683	0.692453	0.811085	134.415	0.188483	0.155327	0.205704	0.287929	3.13.8	Carbohydrate metabolism.nucleotide sugar biosynthesis.UDP-D-glucose 4-epimerase	mercator4v6.0: UDP-D-glucose 4-epimerase & swissprot: UDP-glucose 4-epimerase 2	TRUE	UDP-D-glucose 4-epimerase		only_NS	1.34467	1.13956	1.03926	0.344669	0.139565	0.0392643	0.383934	1.38393	0.468775	0.0237392	++	0.363513	additive
TRINITY_DN74748_c0_g3	560.452	-0.972162	0.135705	8.87733e-14	1.3461e-12	560.452	-0.259695	0.130198	0.0332317	0.0935203	560.452	-1.47573	0.136803	4.91286e-28	9.81521e-27	3.13.3.2.2	Carbohydrate metabolism.nucleotide sugar biosynthesis.UDP-D-glucuronic acid biosynthesis.myo-inositol oxidation pathway (MIOP).D-glucuronic acid kinase	mercator4v6.0: D-glucuronic acid kinase & swissprot: Glucuronokinase 1	TRUE	D-glucuronic acid kinase		only_NS_HS	-1.96178	-2.78125	-1.19723	-0.961779	-1.78125	-0.197226	-1.159	-2.159	-1.11037	0.252466	--	1.53688	antagonistic
TRINITY_DN10483_c0_g1	726.466	-0.883614	0.0712249	3.60707e-36	2.91371e-34	726.466	-0.202082	0.0692709	0.00301332	0.0131881	726.466	-0.894955	0.0711419	8.14425e-37	2.28703e-35	3.13.3.2.3	Carbohydrate metabolism.nucleotide sugar biosynthesis.UDP-D-glucuronic acid biosynthesis.myo-inositol oxidation pathway (MIOP).multifunctional UDP-monosaccharide pyrophosphorylase	mercator4v6.0: multifunctional UDP-monosaccharide pyrophosphorylase & swissprot: UDP-sugar pyrophosphorylase	TRUE	multifunctional UDP-monosaccharide pyrophosphorylase		only_NS_HS	-1.84499	-1.85955	-1.15036	-0.844991	-0.859552	-0.150357	-0.995349	-1.99535	-0.996641	0.178563	--	0.863569	additive
TRINITY_DN6297_c0_g1	12178.4	-0.93877	0.142322	5.15888e-12	6.39291e-11	12178.4	-0.125133	0.133478	0.29617	0.472932	12178.4	-1.69594	0.141434	1.28381e-34	3.3466e-33	3.13.3.2.1	Carbohydrate metabolism.nucleotide sugar biosynthesis.UDP-D-glucuronic acid biosynthesis.myo-inositol oxidation pathway (MIOP).myo-inositol oxygenase	mercator4v6.0: myo-inositol oxygenase & swissprot: Inositol oxygenase 1	TRUE	myo-inositol oxygenase		only_NS_HS	-1.91689	-3.23987	-1.09061	-0.916893	-2.23987	-0.0906086	-1.0075	-2.0075	-1.0054	0.117471	--	2.22319	antagonistic
TRINITY_DN76060_c0_g1	143.176	0.655319	0.155181	5.05274e-06	2.6259e-05	143.176	0.371115	0.156474	0.00959688	0.0346441	143.176	0.755113	0.153228	2.87144e-07	1.29215e-06	3.13.3.1	Carbohydrate metabolism.nucleotide sugar biosynthesis.UDP-D-glucuronic acid biosynthesis.UDP-D-glucose 6-dehydrogenase	mercator4v6.0: UDP-D-glucose 6-dehydrogenase & swissprot: UDP-glucose 6-dehydrogenase 3	TRUE	UDP-D-glucose 6-dehydrogenase		only_NS_HS	1.57496	1.68776	1.29335	0.574964	0.687764	0.293352	0.868316	1.86832	0.901738	0.243199	++	0.792066	additive
TRINITY_DN7129_c0_g2	128.003	-0.0967218	0.245908	0.583059	0.688185	128.003	0.190138	0.269654	0.349628	0.529725	128.003	-0.0203061	0.279525	0.930134	0.947511	3.13.3.1	Carbohydrate metabolism.nucleotide sugar biosynthesis.UDP-D-glucuronic acid biosynthesis.UDP-D-glucose 6-dehydrogenase	mercator4v6.0: UDP-D-glucose 6-dehydrogenase & swissprot: UDP-glucose 6-dehydrogenase 2	TRUE	UDP-D-glucose 6-dehydrogenase			-1.06934	-1.01417	1.14087	-0.0693409	-0.0141747	0.140873	0.0715318	1.07153	0.0996747	-0.0183905	+-	0.198159	additive
TRINITY_DN3363_c0_g1	2803.52	-0.454147	0.064179	5.84063e-13	8.15694e-12	2803.52	0.35881	0.0636504	1.06945e-08	1.50482e-07	2803.52	-0.221774	0.0636128	0.000436368	0.00120674	3.13.3.1	Carbohydrate metabolism.nucleotide sugar biosynthesis.UDP-D-glucuronic acid biosynthesis.UDP-D-glucose 6-dehydrogenase	mercator4v6.0: UDP-D-glucose 6-dehydrogenase & swissprot: UDP-glucose 6-dehydrogenase 5	TRUE	UDP-D-glucose 6-dehydrogenase		NS_and_HC_and_HS	-1.36997	-1.16617	1.28237	-0.369973	-0.166167	0.282368	-0.0876047	-1.0876	-0.121154	-0.162952	+-	1.89678	additive
TRINITY_DN3089_c0_g1	5862.01	-0.623723	0.0506519	1.79876e-35	1.39281e-33	5862.01	0.0631918	0.0501149	0.203608	0.365038	5862.01	-0.743363	0.0507044	4.23956e-49	1.81303e-47	3.13.5.2	Carbohydrate metabolism.nucleotide sugar biosynthesis.UDP-D-xylose biosynthesis.UDP-D-apiose / UPD-D-xylose synthetase	mercator4v6.0: UDP-D-apiose / UPD-D-xylose synthetase & swissprot: UDP-D-apiose/UDP-D-xylose synthase 2	TRUE	UDP-D-apiose / UPD-D-xylose synthetase		only_NS_HS	-1.54085	-1.67407	1.04477	-0.540847	-0.674074	0.0447747	-0.496072	-1.49607	-0.58118	-0.0394142	+-	1.35882	additive
TRINITY_DN24607_c0_g1	1793.24	-0.368029	0.165537	0.0119906	0.0289019	1793.24	-0.33079	0.164132	0.027187	0.08002	1793.24	-0.382473	0.165239	0.0144043	0.0286946	3.13.5.1	Carbohydrate metabolism.nucleotide sugar biosynthesis.UDP-D-xylose biosynthesis.UDP-D-glucuronic acid decarboxylase	mercator4v6.0: UDP-D-glucuronic acid decarboxylase & swissprot: UDP-glucuronic acid decarboxylase 2	TRUE	UDP-D-glucuronic acid decarboxylase			-1.29059	-1.30357	-1.2577	-0.290588	-0.303575	-0.257702	-0.54829	-1.54829	-0.630676	0.12174	--	0.553675	additive
TRINITY_DN3449_c0_g1	1262.87	-0.362736	0.0653357	1.46651e-08	1.17285e-07	1262.87	-0.0391561	0.0650096	0.538272	0.695412	1262.87	-0.425709	0.0655354	5.45583e-11	3.73121e-10	3.13.5.1	Carbohydrate metabolism.nucleotide sugar biosynthesis.UDP-D-xylose biosynthesis.UDP-D-glucuronic acid decarboxylase	mercator4v6.0: UDP-D-glucuronic acid decarboxylase & swissprot: UDP-glucuronic acid decarboxylase 1	TRUE	UDP-D-glucuronic acid decarboxylase		only_NS_HS	-1.28586	-1.34323	-1.02751	-0.285862	-0.343232	-0.0275126	-0.313375	-1.31337	-0.393279	0.0142033	--	1.09528	additive
TRINITY_DN1887_c0_g1	3620.13	0.296833	0.122371	0.00928151	0.0231591	3620.13	-0.0355423	0.119854	0.734508	0.841514	3620.13	0.245081	0.122661	0.0397616	0.0707245	3.13.5.1	Carbohydrate metabolism.nucleotide sugar biosynthesis.UDP-D-xylose biosynthesis.UDP-D-glucuronic acid decarboxylase	mercator4v6.0: UDP-D-glucuronic acid decarboxylase & swissprot: UDP-glucuronic acid decarboxylase 5	TRUE	UDP-D-glucuronic acid decarboxylase			1.22844	1.18516	-1.02494	0.228445	0.185159	-0.024942	0.203503	1.2035	0.267239	-0.0105501	-+	0.909861	additive
TRINITY_DN17090_c0_g1	3119.04	-1.13177	0.0782168	1.86268e-48	2.70834e-46	3119.04	-0.426877	0.0775917	1.91979e-08	2.59797e-07	3119.04	-1.49319	0.0785142	1.52114e-81	1.22874e-79	3.13.7.2.1	Carbohydrate metabolism.nucleotide sugar biosynthesis.UDP-L-arabinose biosynthesis.salvage biosynthesis.L-arabinose kinase	mercator4v6.0: L-arabinose kinase & swissprot: L-arabinokinase	TRUE	L-arabinose kinase		NS_and_HC_and_HS	-2.19127	-2.81511	-1.34432	-1.19127	-1.81511	-0.34432	-1.53559	-2.53559	-1.34232	0.483126	--	1.18202	additive
TRINITY_DN8865_c0_g1	1664.3	0.0642673	0.0671756	0.330042	0.447603	1664.3	-0.294536	0.0695188	1.60026e-05	0.000129907	1664.3	-0.0316903	0.0679874	0.637589	0.71318	3.13.7.1	Carbohydrate metabolism.nucleotide sugar biosynthesis.UDP-L-arabinose biosynthesis.UDP-D-xylose 4-epimerase	mercator4v6.0: UDP-D-xylose 4-epimerase & swissprot: Putative UDP-arabinose 4-epimerase 2	TRUE	UDP-D-xylose 4-epimerase		only_HC	1.04555	-1.02221	-1.22649	0.0455538	-0.0222091	-0.22649	-0.180936	-1.18094	-0.239931	-0.018929	-+	0.122745	additive
TRINITY_DN1954_c0_g1	528.847	0.824365	0.150049	5.86137e-09	4.93259e-08	528.847	0.570453	0.150457	4.77756e-05	0.000349862	528.847	0.917807	0.148741	1.69536e-10	1.09992e-09	3.13.7.3	Carbohydrate metabolism.nucleotide sugar biosynthesis.UDP-L-arabinose biosynthesis.UDP-L-arabinose mutase	mercator4v6.0: UDP-L-arabinose mutase & swissprot: UDP-arabinopyranose mutase 3	TRUE	UDP-L-arabinose mutase		NS_and_HC_and_HS	1.77076	1.88924	1.48499	0.770755	0.889242	0.48499	1.25575	2.25575	1.1736	0.470262	++	0.708139	additive
TRINITY_DN10237_c0_g1	11365.2	-0.102218	0.116907	0.351736	0.469867	11365.2	0.117841	0.118256	0.299526	0.476721	11365.2	-0.227054	0.1207	0.0517509	0.0892831	3.13.7.3	Carbohydrate metabolism.nucleotide sugar biosynthesis.UDP-L-arabinose biosynthesis.UDP-L-arabinose mutase	mercator4v6.0: UDP-L-arabinose mutase & swissprot: Probable UDP-arabinopyranose mutase 5	TRUE	UDP-L-arabinose mutase			-1.07342	-1.17044	1.08511	-0.0734222	-0.170443	0.0851097	0.0116875	1.01169	0.0167638	-0.0120454	+-	14.5833	additive
TRINITY_DN93_c1_g1	8366.21	0.112771	0.121097	0.343742	0.461544	8366.21	0.257416	0.124607	0.0314627	0.0896019	8366.21	0.111307	0.124565	0.367866	0.463009	3.13.7.3	Carbohydrate metabolism.nucleotide sugar biosynthesis.UDP-L-arabinose biosynthesis.UDP-L-arabinose mutase	mercator4v6.0: UDP-L-arabinose mutase & swissprot: Probable UDP-arabinopyranose mutase 2	TRUE	UDP-L-arabinose mutase			1.0813	1.08021	1.19534	0.0813035	0.0802064	0.195336	0.27664	1.27664	0.352351	0.0290292	++	0.289931	additive
TRINITY_DN6116_c0_g1	1128.7	-0.31702	0.0682711	2.07884e-06	1.15515e-05	1128.7	0.0267836	0.0679054	0.688861	0.80876	1128.7	-0.366367	0.0685356	6.76148e-08	3.28071e-07	3.13.9.1.2	Carbohydrate metabolism.nucleotide sugar biosynthesis.UDP-N-acetylglucosamine biosynthesis.de novo biosynthesis.glucosamine 6-phosphate N-acetyltransferase	mercator4v6.0: glucosamine 6-phosphate N-acetyltransferase & swissprot: Glucosamine 6-phosphate N-acetyltransferase	TRUE	glucosamine 6-phosphate N-acetyltransferase		only_NS_HS	-1.24575	-1.2891	1.01874	-0.245754	-0.289103	0.0187384	-0.227016	-1.22702	-0.295154	-0.00849092	+-	1.27349	additive
TRINITY_DN1087_c0_g2	1024.05	-0.328329	0.075234	7.33442e-06	3.69574e-05	1024.05	0.0383668	0.0745515	0.601669	0.744111	1024.05	-0.203705	0.074818	0.00579694	0.0126748	3.13.9.1.3	Carbohydrate metabolism.nucleotide sugar biosynthesis.UDP-N-acetylglucosamine biosynthesis.de novo biosynthesis.N-acetylglucosamine-phosphate mutase	mercator4v6.0: N-acetylglucosamine-phosphate mutase & swissprot: Phosphoacetylglucosamine mutase	TRUE	N-acetylglucosamine-phosphate mutase		only_NS	-1.25556	-1.15165	1.02695	-0.255558	-0.151652	0.0269506	-0.228608	-1.22861	-0.297024	-0.0125969	+-	0.663375	additive
TRINITY_DN6944_c0_g1	1212.67	0.573559	0.0860354	7.31959e-12	8.95179e-11	1212.67	0.167936	0.0859854	0.0451954	0.118618	1212.67	0.483784	0.0856855	1.01761e-08	5.39781e-08	3.13.9.1.4	Carbohydrate metabolism.nucleotide sugar biosynthesis.UDP-N-acetylglucosamine biosynthesis.de novo biosynthesis.UDP-N-acetylglucosamine pyrophosphorylase	mercator4v6.0: UDP-N-acetylglucosamine pyrophosphorylase & swissprot: UDP-N-acetylglucosamine diphosphorylase 1	TRUE	UDP-N-acetylglucosamine pyrophosphorylase		only_NS_HS	1.48819	1.39841	1.12345	0.488191	0.398406	0.12345	0.611641	1.61164	0.68853	0.0963214	++	0.651373	additive
TRINITY_DN2785_c0_g1	1697.56	0.354118	0.0595812	1.60712e-09	1.47378e-08	1697.56	0.117489	0.060491	0.0457448	0.119684	1697.56	0.658482	0.059325	5.48878e-29	1.14191e-27	3.4.6	Carbohydrate metabolism.oligosaccharide metabolism.alpha-galactosidase *(AGAL)	mercator4v6.0: alpha-galactosidase *(AGAL) & swissprot: T-complex protein 1 subunit gamma	TRUE	alpha-galactosidase *(AGAL)	AGAL	only_NS_HS	1.2782	1.57842	1.08485	0.278204	0.578421	0.0848451	0.363049	1.36305	0.446838	0.041605	++	1.59323	additive
TRINITY_DN9657_c0_g1	2723.71	-0.0606596	0.124479	0.596878	0.699386	2723.71	-0.353098	0.13118	0.00386546	0.0162282	2723.71	-0.25645	0.130111	0.0399777	0.0710509	3.4.6	Carbohydrate metabolism.oligosaccharide metabolism.alpha-galactosidase *(AGAL)	mercator4v6.0: alpha-galactosidase *(AGAL) & swissprot: Alpha-galactosidase	TRUE	alpha-galactosidase *(AGAL)	AGAL		-1.04294	-1.19454	-1.2773	-0.0429425	-0.194536	-0.2773	-0.320243	-1.32024	-0.400803	0.0214188	--	0.607463	additive
TRINITY_DN15827_c1_g1	3652.26	-0.923759	0.0851658	2.54831e-28	1.29756e-26	3652.26	-0.625724	0.08515	5.77667e-14	1.39471e-12	3652.26	-1.41498	0.0853635	1.26481e-62	7.59236e-61	3.4.6	Carbohydrate metabolism.oligosaccharide metabolism.alpha-galactosidase *(AGAL)	mercator4v6.0: alpha-galactosidase *(AGAL) & swissprot: Alpha-galactosidase 3	TRUE	alpha-galactosidase *(AGAL)	AGAL	NS_and_HC_and_HS	-1.89705	-2.66655	-1.54299	-0.897052	-1.66655	-0.542985	-1.44004	-2.44004	-1.2869	0.578018	--	1.1573	additive
TRINITY_DN3662_c2_g1	7.15871	-3.65729	0.937033	9.43661e-06	4.65473e-05	7.15871	-0.159892	0.364874	0.385831	0.564953	7.15871	-5.36011	1.38716	7.11369e-07	3.03125e-06	3.4.1	Carbohydrate metabolism.oligosaccharide metabolism.galactinol synthase *(GolS)	mercator4v6.0: galactinol synthase *(GolS) & swissprot: Galactinol synthase 2	TRUE	galactinol synthase *(GolS)	GolS	only_NS_HS	-12.6169	-41.0727	-1.1172	-11.6169	-40.0727	-0.117204	-11.7341	-12.7341	-3.67063	0.584772	--	3.41506	antagonistic
TRINITY_DN8091_c0_g1	1446.24	0.362925	0.0957446	7.92139e-05	0.000325155	1446.24	0.485902	0.0968308	2.13339e-07	2.46622e-06	1446.24	0.705908	0.0960322	7.87779e-14	6.90481e-13	3.9.2.1	Carbohydrate metabolism.oxidative pentose phosphate pathway.non-oxidative phase.ribose 5-phosphate isomerase	mercator4v6.0: ribose 5-phosphate isomerase & swissprot: Probable ribose-5-phosphate isomerase 2	TRUE	ribose 5-phosphate isomerase		NS_and_HC_and_HS	1.28603	1.63117	1.40046	0.286031	0.631171	0.400461	0.686492	1.68649	0.754025	0.176346	++	0.919415	additive
TRINITY_DN84_c0_g1	13451.3	-0.00679011	0.0748788	0.916557	0.944935	13451.3	0.162887	0.0756448	0.0295269	0.0853898	13451.3	0.0318429	0.0758904	0.690143	0.759372	3.9.2.1	Carbohydrate metabolism.oxidative pentose phosphate pathway.non-oxidative phase.ribose 5-phosphate isomerase	mercator4v6.0: ribose 5-phosphate isomerase & swissprot: Probable ribose-5-phosphate isomerase 3, chloroplastic	TRUE	ribose 5-phosphate isomerase			-1.00472	1.02232	1.11953	-0.00471764	0.0223172	0.119525	0.114808	1.11481	0.156795	-0.00110602	+-	0.194388	additive
TRINITY_DN393_c0_g1	31102.8	0.521081	0.090945	4.31462e-09	3.6951e-08	31102.8	0.118464	0.0889824	0.205737	0.367489	31102.8	0.578027	0.0906486	1.24797e-10	8.16544e-10	3.9.2.3	Carbohydrate metabolism.oxidative pentose phosphate pathway.non-oxidative phase.transketolase	mercator4v6.0: transketolase & swissprot: Transketolase, chloroplastic	TRUE	transketolase		only_NS_HS	1.43503	1.49281	1.08558	0.43503	0.492806	0.0855785	0.520609	1.52061	0.604649	0.0617294	++	0.946596	additive
TRINITY_DN2415_c0_g1	615.245	-0.167763	0.154353	0.224016	0.329934	615.245	0.0718083	0.154105	0.6146	0.754188	615.245	-0.0254838	0.158486	0.86561	0.899355	3.9.2.3	Carbohydrate metabolism.oxidative pentose phosphate pathway.non-oxidative phase.transketolase	mercator4v6.0: transketolase & swissprot: Transketolase-2, chloroplastic	TRUE	transketolase			-1.12332	-1.01782	1.05103	-0.123315	-0.0178209	0.0510333	-0.0722819	-1.07228	-0.100684	-0.0120468	+-	0.246548	additive
TRINITY_DN5356_c0_g1	3641	-0.0457044	0.0567753	0.411704	0.529353	3641	0.063828	0.0573443	0.260938	0.435218	3641	0.0240014	0.0571378	0.673794	0.745143	3.9.1.3	Carbohydrate metabolism.oxidative pentose phosphate pathway.oxidative phase.6-phosphogluconate dehydrogenase	mercator4v6.0: 6-phosphogluconate dehydrogenase & swissprot: 6-phosphogluconate dehydrogenase, decarboxylating 2, chloroplastic	TRUE	6-phosphogluconate dehydrogenase			-1.03219	1.01678	1.04524	-0.032187	0.0167757	0.0452355	0.0130485	1.01305	0.0187032	-0.00291722	+-	1.28564	additive
TRINITY_DN1961_c0_g1	2256.31	-0.0187945	0.0908952	0.825211	0.881239	2256.31	0.0895859	0.0921436	0.318311	0.496889	2256.31	0.232226	0.0928526	0.0111613	0.0228356	3.9.1.3	Carbohydrate metabolism.oxidative pentose phosphate pathway.oxidative phase.6-phosphogluconate dehydrogenase	mercator4v6.0: 6-phosphogluconate dehydrogenase & swissprot: 6-phosphogluconate dehydrogenase, decarboxylating 1	TRUE	6-phosphogluconate dehydrogenase			-1.01311	1.17465	1.06406	-0.0131126	0.174646	0.0640647	0.0509522	1.05095	0.071697	-0.00168372	+-	3.42765	additive
TRINITY_DN52799_c0_g2	59.3789	-0.212339	0.256917	0.252101	0.362089	59.3789	0.0527425	0.245483	0.78518	0.873267	59.3789	-0.483332	0.298745	0.0536816	0.0921282	3.9.1.2	Carbohydrate metabolism.oxidative pentose phosphate pathway.oxidative phase.6-phosphogluconolactonase	mercator4v6.0: 6-phosphogluconolactonase & swissprot: Probable 6-phosphogluconolactonase 4, chloroplastic	TRUE	6-phosphogluconolactonase			-1.15856	-1.39797	1.03723	-0.158565	-0.397968	0.0372348	-0.12133	-1.12133	-0.165211	-0.0111993	+-	3.28005	additive
TRINITY_DN1153_c0_g1	1513.39	-0.0359369	0.0805684	0.645263	0.737911	1513.39	0.0930258	0.0817405	0.24465	0.41606	1513.39	-0.0617153	0.0818527	0.444461	0.53814	3.9.1.2	Carbohydrate metabolism.oxidative pentose phosphate pathway.oxidative phase.6-phosphogluconolactonase	mercator4v6.0: 6-phosphogluconolactonase & swissprot: Probable 6-phosphogluconolactonase 4, chloroplastic	TRUE	6-phosphogluconolactonase			-1.02522	-1.04371	1.0666	-0.0252224	-0.0437059	0.0666048	0.0413824	1.04138	0.0585	-0.00334306	+-	1.05615	additive
TRINITY_DN1864_c0_g1	1455	0.0969573	0.0975038	0.304222	0.420547	1455	0.317138	0.100287	0.00108771	0.00551695	1455	0.369383	0.0999145	0.000169915	0.000503055	3.9.1.1	Carbohydrate metabolism.oxidative pentose phosphate pathway.oxidative phase.glucose-6-phosphate dehydrogenase	mercator4v6.0: glucose-6-phosphate dehydrogenase & swissprot: Glucose-6-phosphate 1-dehydrogenase, chloroplastic	TRUE	glucose-6-phosphate dehydrogenase		only_HC_HS	1.06952	1.2918	1.24586	0.0695155	0.2918	0.245856	0.315372	1.31537	0.395471	0.0307488	++	0.925257	additive
TRINITY_DN4140_c1_g1	3696.97	0.410888	0.0539446	1.40262e-14	2.33223e-13	3696.97	-0.262071	0.0549859	1.38033e-06	1.41448e-05	3696.97	0.277175	0.0539257	2.47497e-07	1.12184e-06	3.9.1.1	Carbohydrate metabolism.oxidative pentose phosphate pathway.oxidative phase.glucose-6-phosphate dehydrogenase	mercator4v6.0: glucose-6-phosphate dehydrogenase & swissprot: Glucose-6-phosphate 1-dehydrogenase, chloroplastic	TRUE	glucose-6-phosphate dehydrogenase		NS_and_HC_and_HS	1.3295	1.21182	-1.1992	0.329504	0.211819	-0.199199	0.130305	1.13031	0.176712	-0.107682	-+	1.62556	additive
TRINITY_DN8008_c0_g1	1904.74	-0.0851927	0.0997226	0.371767	0.490123	1904.74	0.213169	0.101635	0.0296979	0.0857138	1904.74	-0.107961	0.101891	0.279464	0.371163	3.9.1.1	Carbohydrate metabolism.oxidative pentose phosphate pathway.oxidative phase.glucose-6-phosphate dehydrogenase	mercator4v6.0: glucose-6-phosphate dehydrogenase & swissprot: Glucose-6-phosphate 1-dehydrogenase 6, cytoplasmic	TRUE	glucose-6-phosphate dehydrogenase			-1.06083	-1.0777	1.15923	-0.0608294	-0.0777041	0.159232	0.0984026	1.0984	0.135407	-0.0181605	+-	0.789655	additive
TRINITY_DN10307_c0_g1	22.5919	-2.28253	0.409621	1.56189e-09	1.43835e-08	22.5919	-0.667364	0.372782	0.0130845	0.0445548	22.5919	-2.24139	0.404835	2.80449e-09	1.5901e-08	3.9.1.1	Carbohydrate metabolism.oxidative pentose phosphate pathway.oxidative phase.glucose-6-phosphate dehydrogenase	mercator4v6.0: glucose-6-phosphate dehydrogenase & swissprot: Inactive glucose-6-phosphate 1-dehydrogenase 4, chloroplastic	TRUE	glucose-6-phosphate dehydrogenase		only_NS_HS	-4.86531	-4.72854	-1.58817	-3.86531	-3.72854	-0.588168	-4.45348	-5.45348	-2.44718	1.52328	--	0.83722	synergistic
TRINITY_DN2988_c0_g1	190.011	0.0700805	0.148495	0.603585	0.705036	190.011	0.564553	0.162816	0.000166637	0.0010705	190.011	1.09379	0.158365	9.42126e-13	7.59621e-12	3.12.6	Carbohydrate metabolism.plastidial glycolysis.2,3-bisphosphoglycerate-dependent phosphoglycerate mutase *(GPMA1/2)	mercator4v6.0: 2,3-bisphosphoglycerate-dependent phosphoglycerate mutase *(GPMA1/2) & swissprot: 2,3-bisphosphoglycerate-dependent phosphoglycerate mutase 1	TRUE	2,3-bisphosphoglycerate-dependent phosphoglycerate mutase *(GPMA1/2)	GPMA1/2	only_HC_HS	1.04978	2.13433	1.47893	0.0497753	1.13433	0.47893	0.528705	1.5287	0.61231	0.0395642	++	2.1455	synergistic
TRINITY_DN5584_c1_g3	406.393	0.350209	0.159778	0.01407	0.033127	406.393	-0.731457	0.171012	3.66556e-06	3.4509e-05	406.393	-0.418908	0.162404	0.0067561	0.0145531	3.12.1	Carbohydrate metabolism.plastidial glycolysis.ATP-dependent phosphofructokinase *(PFK5)	mercator4v6.0: ATP-dependent phosphofructokinase *(PFK5) & swissprot: ATP-dependent 6-phosphofructokinase 5, chloroplastic	TRUE	ATP-dependent phosphofructokinase *(PFK5)	PFK5	only_HC	1.27475	-1.33692	-1.66031	0.274745	-0.336916	-0.660315	-0.385569	-1.38557	-0.470479	-0.256163	-+	0.873814	additive
TRINITY_DN5584_c1_g4	378.118	0.244061	0.163671	0.0929632	0.161427	378.118	-0.770153	0.181317	3.88981e-06	3.62808e-05	378.118	-0.286095	0.16865	0.0758469	0.123803	3.12.1	Carbohydrate metabolism.plastidial glycolysis.ATP-dependent phosphofructokinase *(PFK5)	mercator4v6.0: ATP-dependent phosphofructokinase *(PFK5) & swissprot: ATP-dependent 6-phosphofructokinase 5, chloroplastic	TRUE	ATP-dependent phosphofructokinase *(PFK5)	PFK5	only_HC	1.18432	-1.21934	-1.70545	0.184322	-0.219336	-0.705451	-0.521129	-1.52113	-0.605142	-0.187965	-+	0.420886	additive
TRINITY_DN5584_c1_g1	606.246	-0.146349	0.116594	0.181113	0.278371	606.246	0.108601	0.117551	0.333676	0.51286	606.246	-7.78882e-05	0.118525	0.998368	0.998749	3.12.1	Carbohydrate metabolism.plastidial glycolysis.ATP-dependent phosphofructokinase *(PFK5)	mercator4v6.0: ATP-dependent phosphofructokinase *(PFK5) & swissprot: ATP-dependent 6-phosphofructokinase 5, chloroplastic	TRUE	ATP-dependent phosphofructokinase *(PFK5)	PFK5		-1.10676	-1.00005	1.07818	-0.106765	-5.39894e-05	0.0781819	-0.0285831	-1.02858	-0.0406583	-0.0158936	+-	0.00188886	additive
TRINITY_DN1402_c0_g1	179507	0.400389	0.0924451	1.0647e-05	5.19099e-05	179507	0.160016	0.0909085	0.0838778	0.190924	179507	0.273995	0.0919033	0.0032381	0.00747202	3.12.2	Carbohydrate metabolism.plastidial glycolysis.fructose-1,6-bisphosphate aldolase *(FBA1)	mercator4v6.0: fructose-1,6-bisphosphate aldolase *(FBA1) & swissprot: Fructose-bisphosphate aldolase 2, chloroplastic	TRUE	fructose-1,6-bisphosphate aldolase *(FBA1)	FBA1	only_NS_HS	1.31986	1.20915	1.1173	0.319863	0.209152	0.117299	0.437163	1.43716	0.523223	0.0640684	++	0.47843	additive
TRINITY_DN3636_c0_g2	1509.66	0.0730285	0.125302	0.532062	0.642066	1509.66	-0.198222	0.129512	0.106245	0.227587	1509.66	0.172603	0.130096	0.169288	0.244703	3.12.2	Carbohydrate metabolism.plastidial glycolysis.fructose-1,6-bisphosphate aldolase *(FBA1)	mercator4v6.0: fructose-1,6-bisphosphate aldolase *(FBA1) & swissprot: Fructose-bisphosphate aldolase 3, chloroplastic	TRUE	fructose-1,6-bisphosphate aldolase *(FBA1)	FBA1		1.05192	1.12709	-1.14728	0.0519226	0.127091	-0.147283	-0.0953609	-1.09536	-0.131406	-0.0144759	-+	1.33273	additive
TRINITY_DN5173_c0_g1	392.597	0.0754432	0.139373	0.557407	0.665168	392.597	-0.0188758	0.142857	0.892869	0.940217	392.597	0.0986622	0.145609	0.48479	0.576253	3.12.4	Carbohydrate metabolism.plastidial glycolysis.glyceraldehyde 3-phosphate dehydrogenase *(GAPcp1)	mercator4v6.0: glyceraldehyde 3-phosphate dehydrogenase *(GAPcp1) & swissprot: Glyceraldehyde-3-phosphate dehydrogenase GAPCP2, chloroplastic	TRUE	glyceraldehyde 3-phosphate dehydrogenase *(GAPcp1)	GAPcp1		1.05368	1.07078	-1.01317	0.0536847	0.0707801	-0.0131697	0.040515	1.04052	0.0572978	-0.00142405	-+	1.74701	additive
TRINITY_DN8344_c0_g1	506.69	-0.139077	0.110026	0.181158	0.278375	506.69	0.242448	0.112196	0.0238821	0.0722426	506.69	0.00524517	0.111625	0.960546	0.970278	3.12.7	Carbohydrate metabolism.plastidial glycolysis.phosphoenolpyruvate enolase *(ENO1)	mercator4v6.0: phosphoenolpyruvate enolase *(ENO1) & swissprot: Enolase 1, chloroplastic	TRUE	phosphoenolpyruvate enolase *(ENO1)	ENO1		-1.1012	1.00364	1.183	-0.1012	0.00364229	0.182998	0.0817978	1.0818	0.113431	-0.0337189	+-	0.044528	additive
TRINITY_DN2182_c0_g1	54253.5	0.31171	0.0630644	5.61246e-07	3.45297e-06	54253.5	0.117788	0.0627168	0.0601587	0.14723	54253.5	0.278823	0.0630981	1.06742e-05	3.84481e-05	3.12.5	Carbohydrate metabolism.plastidial glycolysis.phosphoglycerate kinase *(PGK1)	mercator4v6.0: phosphoglycerate kinase *(PGK1) & swissprot: Phosphoglycerate kinase, chloroplastic (Fragment)	TRUE	phosphoglycerate kinase *(PGK1)	PGK1	only_NS_HS	1.24118	1.2132	1.08507	0.241178	0.213204	0.0850695	0.326248	1.32625	0.40735	0.0367156	++	0.653504	additive
TRINITY_DN76_c0_g2	1411.81	-0.23328	0.0747604	0.00136121	0.00424518	1411.81	-0.0342702	0.0747623	0.640331	0.774433	1411.81	-0.19139	0.0749678	0.00985374	0.0204125	3.12.8	Carbohydrate metabolism.plastidial glycolysis.pyruvate kinase *(PKP1)	mercator4v6.0: pyruvate kinase *PKP1) & swissprot: Pyruvate kinase isozyme A, chloroplastic	TRUE	pyruvate kinase *(PKP1)	PKP1	only_NS	-1.1755	-1.14186	-1.02404	-0.175505	-0.141863	-0.0240387	-0.199543	-1.19954	-0.262485	0.00799456	--	0.71094	additive
TRINITY_DN1178_c0_g2	1065.29	-0.204931	0.137145	0.102348	0.174596	1065.29	0.256026	0.139238	0.0486291	0.125438	1065.29	-0.116256	0.139194	0.385152	0.480449	3.12.8	Carbohydrate metabolism.plastidial glycolysis.pyruvate kinase *(PKP1)	mercator4v6.0: pyruvate kinase *PKP1) & swissprot: Pyruvate kinase isozyme A, chloroplastic	TRUE	pyruvate kinase *(PKP1)	PKP1		-1.15263	-1.08392	1.19418	-0.152631	-0.0839181	0.194184	0.0415534	1.04155	0.0587369	-0.0524675	+-	2.01952	additive
TRINITY_DN296_c0_g1	2315.81	-0.129051	0.0605091	0.0298549	0.062449	2315.81	-0.358549	0.062118	4.71503e-09	7.02744e-08	2315.81	-0.218462	0.0610574	0.000321822	0.000911155	3.12.8	Carbohydrate metabolism.plastidial glycolysis.pyruvate kinase *(PKP1)	mercator4v6.0: pyruvate kinase *PKP1) & swissprot: Plastidial pyruvate kinase 2	TRUE	pyruvate kinase *(PKP1)	PKP1	only_HC_HS	-1.09357	-1.16349	-1.28214	-0.0935741	-0.163492	-0.282136	-0.37571	-1.37571	-0.460176	0.0462711	--	0.435156	additive
TRINITY_DN1178_c0_g1	1228.42	-0.494792	0.104839	8.00756e-07	4.78431e-06	1228.42	-0.400736	0.104708	6.85655e-05	0.000483692	1228.42	-0.460367	0.10409	5.98991e-06	2.2389e-05	3.12.8	Carbohydrate metabolism.plastidial glycolysis.pyruvate kinase *(PKP1)	mercator4v6.0: pyruvate kinase *PKP1) & swissprot: Pyruvate kinase isozyme A, chloroplastic	TRUE	pyruvate kinase *(PKP1)	PKP1	NS_and_HC_and_HS	-1.40912	-1.37589	-1.32018	-0.409117	-0.375891	-0.320181	-0.729298	-1.7293	-0.790187	0.198281	--	0.515415	additive
TRINITY_DN7135_c0_g1	14743.5	0.290598	0.0467812	3.66865e-10	3.69292e-09	14743.5	0.139925	0.0468553	0.0026713	0.0119043	14743.5	0.307802	0.0468198	4.26055e-11	2.95775e-10	3.12.3	Carbohydrate metabolism.plastidial glycolysis.triosephosphate isomerase *(TIM)	mercator4v6.0: triosephosphate isomerase *(TIM) & swissprot: Triosephosphate isomerase, chloroplastic	TRUE	triosephosphate isomerase *(TIM)	TIM	only_NS_HS	1.22315	1.23782	1.10185	0.223147	0.23782	0.101847	0.324994	1.32499	0.405986	0.0406618	++	0.731767	additive
TRINITY_DN20010_c0_g2	357.271	0.220678	0.0817309	0.00554202	0.0146807	357.271	0.0337625	0.0846442	0.681489	0.804507	357.271	0.112733	0.0827184	0.167304	0.242559	3.8.1	Carbohydrate metabolism.ribose metabolism.ribokinase	mercator4v6.0: ribokinase & swissprot: Ribokinase	TRUE	ribokinase			1.16528	1.08127	1.02368	0.165281	0.0812745	0.0236784	0.18896	1.18896	0.2497	0.00745066	++	0.430115	additive
TRINITY_DN4868_c0_g1	2080.29	0.166408	0.0562094	0.00263071	0.00760065	2080.29	0.256576	0.0570852	5.30068e-06	4.80698e-05	2080.29	0.215173	0.0564321	0.00012222	0.000371603	3.5.1	Carbohydrate metabolism.sorbitol metabolism.aldose 6-phosphate reductase	mercator4v6.0: aldose 6-phosphate reductase & swissprot: NADP-dependent D-sorbitol-6-phosphate dehydrogenase	TRUE	aldose 6-phosphate reductase		NS_and_HC_and_HS	1.12226	1.16084	1.19464	0.122261	0.160843	0.19464	0.316901	1.3169	0.397147	0.0426964	++	0.507549	additive
TRINITY_DN3949_c1_g1	4093.25	0.741095	0.075319	1.42657e-23	5.22917e-22	4093.25	-0.0656373	0.0747069	0.369724	0.549297	4093.25	0.45975	0.0750024	5.79852e-10	3.55075e-09	3.5.2	Carbohydrate metabolism.sorbitol metabolism.sorbitol dehydrogenase	mercator4v6.0: sorbitol dehydrogenase & swissprot: Sorbitol dehydrogenase	TRUE	sorbitol dehydrogenase		only_NS_HS	1.67144	1.3753	-1.04655	0.671444	0.375303	-0.0465472	0.624897	1.6249	0.700348	-0.0486435	-+	0.600584	additive
TRINITY_DN138_c0_g1	1132.41	-0.0315801	0.0816422	0.690043	0.776232	1132.41	0.066473	0.082849	0.405943	0.582539	1132.41	-0.254274	0.0836491	0.00205599	0.0049276	3.2.2.3.1	Carbohydrate metabolism.starch metabolism.biosynthesis.ADP-glucose pyrophosphorylase complex.large subunit *(APL)	mercator4v6.0: large subunit of ADP-glucose pyrophosphorylase & swissprot: Glucose-1-phosphate adenylyltransferase large subunit, chloroplastic/amyloplastic	TRUE	large subunit *(APL)	APL	only_HS	-1.02213	-1.19274	1.04715	-0.022131	-0.192736	0.0471536	0.0250226	1.02502	0.0356557	-0.00209922	+-	7.70247	additive
TRINITY_DN4133_c1_g1	610.412	0.0389654	0.0847519	0.637768	0.732194	610.412	-0.541664	0.0912804	1.12088e-09	1.79313e-08	610.412	-0.159693	0.0869315	0.0623941	0.104772	3.2.2.3.1	Carbohydrate metabolism.starch metabolism.biosynthesis.ADP-glucose pyrophosphorylase complex.large subunit *(APL)	mercator4v6.0: large subunit of ADP-glucose pyrophosphorylase & swissprot: Glucose-1-phosphate adenylyltransferase large subunit 1 (Fragment)	TRUE	large subunit *(APL)	APL	only_HC	1.02738	-1.11705	-1.45565	0.0273768	-0.11705	-0.45565	-0.428274	-1.42827	-0.514272	-0.0211062	-+	0.273306	additive
TRINITY_DN7628_c0_g1	346.45	0.204509	0.187833	0.198932	0.300465	346.45	-0.331115	0.200795	0.0550431	0.138199	346.45	-0.0310496	0.193131	0.861279	0.896563	3.2.2.6.2	Carbohydrate metabolism.starch metabolism.biosynthesis.ISA1-ISA2 isoamylase-type starch debranching complex.component *(ISA2)	mercator4v6.0: component *(ISA2) of ISA1-ISA2 isoamylase heterodimer & swissprot: Isoamylase 2, chloroplastic	TRUE	component *(ISA2)	ISA2		1.15229	-1.02176	-1.25799	0.152294	-0.0217552	-0.257985	-0.105691	-1.10569	-0.144948	-0.0677161	-+	0.205838	additive
TRINITY_DN1353_c0_g1	4281.19	0.0249523	0.0690499	0.716364	0.797893	4281.19	0.142434	0.0697766	0.0393195	0.106318	4281.19	0.161385	0.0698295	0.0204772	0.0392345	3.2.2.2	Carbohydrate metabolism.starch metabolism.biosynthesis.plastidial phosphoglucomutase	mercator4v6.0: plastidial phosphoglucomutase & swissprot: Phosphoglucomutase, chloroplastic	TRUE	plastidial phosphoglucomutase			1.01745	1.11836	1.10377	0.0174461	0.11836	0.103766	0.121212	1.12121	0.165059	0.00355405	++	0.976474	additive
TRINITY_DN644_c0_g1	1859.13	-0.163971	0.112036	0.120756	0.199976	1859.13	-0.0476921	0.112067	0.655928	0.786505	1859.13	-0.112546	0.113871	0.309439	0.402997	3.2.2.1	Carbohydrate metabolism.starch metabolism.biosynthesis.plastidial phosphoglucose isomerase	mercator4v6.0: plastidial phosphoglucose isomerase & swissprot: Glucose-6-phosphate isomerase 1, chloroplastic	TRUE	plastidial phosphoglucose isomerase			-1.12037	-1.08113	-1.03361	-0.120367	-0.0811348	-0.0336101	-0.153977	-1.15398	-0.206615	0.00782013	--	0.526928	additive
TRINITY_DN14106_c0_g1	428.481	-0.325975	0.103351	0.000897646	0.00291696	428.481	-0.042424	0.101602	0.663368	0.791902	428.481	-0.247447	0.102785	0.0139718	0.0279052	3.2.2.5	Carbohydrate metabolism.starch metabolism.biosynthesis.starch branching enzyme	mercator4v6.0: starch branching enzyme & swissprot: 1,4-alpha-glucan-branching enzyme 3, chloroplastic/amyloplastic	TRUE	starch branching enzyme		only_NS	-1.25351	-1.1871	-1.02984	-0.253512	-0.187105	-0.0298427	-0.283354	-1.28335	-0.35992	0.0138292	--	0.66032	additive
TRINITY_DN2677_c0_g1	2352.86	-0.256571	0.0964964	0.00559754	0.0147919	2352.86	0.137601	0.0958023	0.138318	0.274746	2352.86	-0.0444427	0.0963997	0.641922	0.716868	3.2.2.5	Carbohydrate metabolism.starch metabolism.biosynthesis.starch branching enzyme	mercator4v6.0: starch branching enzyme & swissprot: 1,4-alpha-glucan-branching enzyme 1, chloroplastic/amyloplastic	TRUE	starch branching enzyme			-1.19464	-1.03128	1.10007	-0.194636	-0.0312847	0.100075	-0.0945614	-1.09456	-0.130353	-0.0353046	+-	0.33084	additive
TRINITY_DN2677_c0_g2	878.791	-0.405209	0.07913	1.37854e-07	9.45969e-07	878.791	-0.236434	0.0791124	0.0022948	0.010467	878.791	-0.555086	0.0796362	1.6895e-12	1.33025e-11	3.2.2.5	Carbohydrate metabolism.starch metabolism.biosynthesis.starch branching enzyme	mercator4v6.0: starch branching enzyme & swissprot: 1,4-alpha-glucan-branching enzyme 1, chloroplastic/amyloplastic (Fragment)	TRUE	starch branching enzyme		only_NS_HS	-1.32428	-1.46926	-1.17808	-0.324281	-0.469256	-0.178077	-0.502358	-1.50236	-0.587229	0.0958053	--	0.934107	additive
TRINITY_DN2228_c0_g1	3687.47	0.426759	0.0774212	1.55545e-08	1.23887e-07	3687.47	0.288433	0.0773421	0.000139553	0.000913092	3687.47	0.485752	0.0773177	2.09098e-10	1.34065e-09	3.2.2.4.6	Carbohydrate metabolism.starch metabolism.biosynthesis.starch synthase activities.granule-bound starch (amylose) synthase *(GBSS)	mercator4v6.0: granule-bound starch (amylose) synthase *(GBSS) & swissprot: Granule-bound starch synthase 1, chloroplastic/amyloplastic	TRUE	granule-bound starch (amylose) synthase *(GBSS)	amylose	NS_and_HC_and_HS	1.34421	1.40032	1.22131	0.34421	0.400315	0.221313	0.565523	1.56552	0.646645	0.123091	++	0.707867	additive
TRINITY_DN34017_c0_g1	607.074	0.122218	0.0814585	0.122376	0.202147	607.074	-0.0545658	0.0838056	0.504652	0.670495	607.074	-0.0712461	0.0830458	0.384924	0.48032	3.2.2.4.7	Carbohydrate metabolism.starch metabolism.biosynthesis.starch synthase activities.scaffold protein of amylose biosynthesis *(PTST1)	mercator4v6.0: scaffold protein of amylose biosynthesis *(PTST1) & swissprot: Protein PTST, chloroplastic	TRUE	scaffold protein of amylose biosynthesis *(PTST1)	PTST1		1.08841	-1.05062	-1.03855	0.0884069	-0.0506237	-0.0385465	0.0498604	1.04986	0.0701974	-0.00666893	-+	1.01531	additive
TRINITY_DN2154_c0_g1	1262.12	-0.0218564	0.0639181	0.725519	0.804656	1262.12	0.0583469	0.0650261	0.36374	0.543678	1262.12	0.135719	0.0642695	0.0334065	0.0606068	3.2.2.4.1	Carbohydrate metabolism.starch metabolism.biosynthesis.starch synthase activities.starch synthase *(SS1)	mercator4v6.0: starch synthase *(SS1) & swissprot: Starch synthase 1, chloroplastic/amyloplastic	TRUE	starch synthase *(SS1)	SS1		-1.01527	1.09864	1.04127	-0.0152651	0.0986406	0.0412719	0.0260069	1.02601	0.0370404	-0.00127525	+-	3.79287	additive
TRINITY_DN4359_c0_g1	1041.53	0.21026	0.109137	0.041929	0.0829202	1041.53	0.0699443	0.109423	0.507234	0.672304	1041.53	0.579712	0.111573	1.03243e-07	4.88974e-07	3.2.2.4.2	Carbohydrate metabolism.starch metabolism.biosynthesis.starch synthase activities.starch synthase *(SS2)	mercator4v6.0: starch synthase *(SS2) & swissprot: Granule-bound starch synthase 2, chloroplastic/amyloplastic	TRUE	starch synthase *(SS2)	SS2	only_HS	1.1569	1.49455	1.04968	0.156897	0.494551	0.0496761	0.206573	1.20657	0.270915	0.0147065	++	2.39408	additive
TRINITY_DN27512_c0_g1	1385.31	0.541644	0.0737656	7.11675e-14	1.0867e-12	1385.31	-0.012528	0.0743663	0.855036	0.917282	1385.31	0.732862	0.0734417	7.5549e-24	1.26424e-22	3.2.2.4.3	Carbohydrate metabolism.starch metabolism.biosynthesis.starch synthase activities.starch synthase *(SS3)	mercator4v6.0: starch synthase *(SS3) & swissprot: Soluble starch synthase 3, chloroplastic/amyloplastic	TRUE	starch synthase *(SS3)	SS3	only_NS_HS	1.45563	1.66193	-1.00872	0.45563	0.661933	-0.00872153	0.446909	1.44691	0.532974	-0.00678569	-+	1.48114	additive
TRINITY_DN8921_c1_g1	1591.53	0.570063	0.0920469	1.67562e-10	1.74302e-09	1591.53	0.0987207	0.0909101	0.265096	0.439677	1591.53	0.740446	0.0916803	2.51756e-16	2.69156e-15	3.2.2.4.4	Carbohydrate metabolism.starch metabolism.biosynthesis.starch synthase activities.starch synthase *(SS4)	mercator4v6.0: starch synthase *(SS4) & swissprot: Probable starch synthase 4, chloroplastic/amyloplastic	TRUE	starch synthase *(SS4)	SS4	only_NS_HS	1.48459	1.67069	1.07082	0.484589	0.670693	0.0708235	0.555412	1.55541	0.637297	0.056277	++	1.20756	additive
TRINITY_DN5674_c0_g1	442.413	-0.0321126	0.103329	0.746001	0.820557	442.413	-0.0689437	0.10621	0.519322	0.680977	442.413	-0.282435	0.107633	0.00684907	0.014734	3.2.3.2.3	Carbohydrate metabolism.starch metabolism.degradation.dephosphorylation.alpha-amylase-binding scaffold protein *(LSF1)	mercator4v6.0: alpha-amylase-binding scaffold protein *(LSF1) & swissprot: Phosphoglucan phosphatase LSF1, chloroplastic	TRUE	alpha-amylase-binding scaffold protein *(LSF1)	LSF1		-1.02251	-1.21625	-1.04895	-0.0225084	-0.216246	-0.0489484	-0.0714568	-1.07146	-0.0995736	0.00221396	--	3.02625	additive
TRINITY_DN55658_c0_g1	34.8226	0.281094	0.244746	0.132289	0.215423	34.8226	0.10891	0.234814	0.565533	0.716211	34.8226	0.0489333	0.246607	0.822952	0.866438	3.2.3.2.2	Carbohydrate metabolism.starch metabolism.degradation.dephosphorylation.phosphoglucan phosphatase *(LSF2)	mercator4v6.0: phosphoglucan phosphatase *(LSF2) & swissprot: Phosphoglucan phosphatase LSF2, chloroplastic	TRUE	phosphoglucan phosphatase *(LSF2)	LSF2		1.21512	1.0345	1.07841	0.215116	0.0344998	0.0784133	0.293529	1.29353	0.371312	0.030614	++	0.117534	additive
TRINITY_DN13769_c0_g1	62.6411	1.06706	0.302646	3.77206e-05	0.000166143	62.6411	0.754655	0.308779	0.002502	0.0112759	62.6411	1.71679	0.291008	3.43011e-10	2.15282e-09	3.2.3.3.1.1	Carbohydrate metabolism.starch metabolism.degradation.hydrolysis and phosphorolysis.amylase activities.alpha amylase *(AMY1/2/3)	mercator4v6.0: alpha amylase *(AMY1/2/3) & swissprot: Probable alpha-amylase 2	TRUE	alpha amylase *(AMY1/2/3)	AMY1/2/3	only_NS_HS	2.09516	3.28705	1.68723	1.09516	2.28705	0.687228	1.78239	2.78239	1.47633	0.805265	++	1.28313	synergistic
TRINITY_DN5477_c0_g1	3637.65	-0.323852	0.0624495	1.28708e-07	8.8833e-07	3637.65	-0.117092	0.0623068	0.056832	0.141308	3637.65	-0.356799	0.0625331	8.85365e-09	4.72123e-08	3.2.3.3.1.1	Carbohydrate metabolism.starch metabolism.degradation.hydrolysis and phosphorolysis.amylase activities.alpha amylase *(AMY1/2/3)	mercator4v6.0: alpha amylase *(AMY1/2/3) & swissprot: Alpha-amylase 3, chloroplastic	TRUE	alpha amylase *(AMY1/2/3)	AMY1/2/3	only_NS_HS	-1.25167	-1.28058	-1.08455	-0.251668	-0.280581	-0.0845467	-0.336214	-1.33621	-0.418151	0.0379205	--	0.834531	additive
TRINITY_DN3344_c0_g1	4675.15	-0.197042	0.141905	0.125892	0.206599	4675.15	1.29068	0.150794	1.16037e-18	3.74005e-17	4675.15	0.0522887	0.14416	0.706202	0.771969	3.2.3.3.1.2	Carbohydrate metabolism.starch metabolism.degradation.hydrolysis and phosphorolysis.amylase activities.beta amylase *(BMY)	mercator4v6.0: beta amylase *(BMY) & swissprot: Beta-amylase 1, chloroplastic	TRUE	beta amylase *(BMY)	BMY	only_HC	-1.14635	1.03691	2.44643	-0.146345	0.0369086	1.44643	1.30009	2.30009	1.20169	-0.254318	+-	0.0283893	antagonistic
TRINITY_DN22736_c0_g1	269.976	-0.387905	0.124797	0.000857584	0.00280418	269.976	-0.0703995	0.120604	0.538532	0.695603	269.976	-0.305095	0.123344	0.0107452	0.0220844	3.2.3.3.1.2	Carbohydrate metabolism.starch metabolism.degradation.hydrolysis and phosphorolysis.amylase activities.beta amylase *(BMY)	mercator4v6.0: beta amylase *(BMY) & swissprot: Inactive beta-amylase 4, chloroplastic	TRUE	beta amylase *(BMY)	BMY	only_NS	-1.30849	-1.2355	-1.05001	-0.308492	-0.2355	-0.0500074	-0.3585	-1.3585	-0.442014	0.0273083	--	0.656904	additive
TRINITY_DN11296_c0_g1	647.182	-0.368745	0.0819067	3.47107e-06	1.85853e-05	647.182	0.0533939	0.0806135	0.501804	0.667677	647.182	-0.177652	0.0808374	0.025808	0.0481293	3.2.3.3.1.2	Carbohydrate metabolism.starch metabolism.degradation.hydrolysis and phosphorolysis.amylase activities.beta amylase *(BMY)	mercator4v6.0: beta amylase *(BMY) & swissprot: Beta-amylase 2, chloroplastic	TRUE	beta amylase *(BMY)	BMY	only_NS	-1.29123	-1.13104	1.0377	-0.291229	-0.131042	0.0377032	-0.253526	-1.25353	-0.325992	-0.0196887	+-	0.516877	additive
TRINITY_DN5138_c0_g1	2767.47	0.15761	0.072831	0.0270213	0.0573934	2767.47	0.0249004	0.073362	0.730509	0.838861	2767.47	0.227638	0.0734484	0.00176127	0.0042832	3.2.3.3.4	Carbohydrate metabolism.starch metabolism.degradation.hydrolysis and phosphorolysis.plastidial alpha-glucan phosphorylase *(PHS1)	mercator4v6.0: plastidial alpha-glucan phosphorylase *(PHS1) & swissprot: Alpha-1,4 glucan phosphorylase L-2 isozyme, chloroplastic/amyloplastic	TRUE	plastidial alpha-glucan phosphorylase *(PHS1)	PHS1	only_HS	1.11544	1.17092	1.01741	0.115438	0.170916	0.0174095	0.132847	1.13285	0.179953	0.00392456	++	1.28656	additive
TRINITY_DN7431_c0_g1	411.853	0.0650825	0.102101	0.502572	0.615676	411.853	0.136324	0.104902	0.174736	0.326936	411.853	0.0830967	0.104471	0.417559	0.513085	3.2.3.3.2.2	Carbohydrate metabolism.starch metabolism.degradation.hydrolysis and phosphorolysis.starch-debranching activities.pullulan-6-glucanohydrolase *(PU1)	mercator4v6.0: starch-debranching pullulan-6-glucanohydrolase *(PU1) & swissprot: Pullulanase 1, chloroplastic	TRUE	pullulan-6-glucanohydrolase *(PU1)	PU1		1.04614	1.05929	1.0991	0.0461448	0.0592893	0.099101	0.145246	1.14525	0.195657	0.00887231	++	0.4082	additive
TRINITY_DN10375_c0_g1	4977.34	-0.0221431	0.0940268	0.815737	0.873345	4977.34	0.00223335	0.0949787	0.98503	0.9923	4977.34	-0.0423606	0.0960198	0.663407	0.736081	3.2.3.5.1	Carbohydrate metabolism.starch metabolism.degradation.maltose metabolism.cytosolic glucanotransferase *(DPE2)	mercator4v6.0: cytosolic glucanotransferase *(DPE2) & swissprot: 4-alpha-glucanotransferase DPE2	TRUE	cytosolic glucanotransferase *(DPE2)	DPE2		-1.01547	-1.0298	1.00155	-0.0154668	-0.0297975	0.00154924	-0.0139176	-1.01392	-0.0199404	-4.94534e-05	+-	2.14099	additive
TRINITY_DN9207_c0_g1	1559.48	-0.114708	0.0688964	0.0888037	0.155421	1559.48	0.191506	0.0696327	0.00517635	0.0207593	1559.48	-0.327856	0.0700952	2.32377e-06	9.20087e-06	3.2.3.1.3	Carbohydrate metabolism.starch metabolism.degradation.phosphorylation.regulatory protein *(ESV1) of dikinase activities	mercator4v6.0: regulatory protein *(ESV1) of dikinase activities & swissprot: Protein EARLY STARVATION 1, chloroplastic	TRUE	regulatory protein *(ESV1) of dikinase activities	ESV1	only_HS	-1.08276	-1.25515	1.14196	-0.0827556	-0.255147	0.141955	0.0591996	1.0592	0.0829745	-0.0219672	+-	4.30994	additive
TRINITY_DN7387_c0_g1	1781.67	0.0700991	0.0714362	0.315178	0.432419	1781.67	0.0830708	0.0723714	0.245094	0.416641	1781.67	0.0902661	0.0722367	0.210101	0.29308	3.2.3.1.4	Carbohydrate metabolism.starch metabolism.degradation.phosphorylation.regulatory protein *(LESV)	mercator4v6.0: regulatory protein *(LESV) involved in organization of starch granule matrix & swissprot: Protein LIKE EARLY STARVATION, chloroplastic	TRUE	regulatory protein *(LESV)	LESV		1.04979	1.06457	1.05927	0.0497888	0.0645665	0.0592703	0.109059	1.10906	0.149336	0.00582318	++	0.592032	additive
TRINITY_DN6372_c0_g1	1713.44	0.273521	0.0823306	0.00061323	0.00208254	1713.44	0.0981506	0.0825024	0.224087	0.390882	1713.44	0.206389	0.0825521	0.0114016	0.0232541	3.2.3.4.1	Carbohydrate metabolism.starch metabolism.degradation.sugar translocation.maltose transporter *(MEX)	mercator4v6.0: maltose transporter *(MEX) & swissprot: Maltose excess protein 1-like, chloroplastic	TRUE	maltose transporter *(MEX)	MEX	only_NS	1.20875	1.1538	1.0704	0.208755	0.153797	0.0704005	0.279155	1.27916	0.355191	0.0268463	++	0.550936	additive
TRINITY_DN5298_c0_g1	5378.77	0.923807	0.101138	8.98053e-21	2.54447e-19	5378.77	0.276412	0.0994795	0.00406216	0.0168754	5378.77	1.03319	0.100785	2.58161e-25	4.66615e-24	3.2.1.4	Carbohydrate metabolism.starch metabolism.granule initiation.initiation factor *(MFP1)	mercator4v6.0: initiation factor *(MFP1) & swissprot: MAR-binding filament-like protein 1-1	TRUE	initiation factor *(MFP1)	MFP1	only_NS_HS	1.89711	2.04654	1.21118	0.897114	1.04654	0.211179	1.10829	2.10829	1.07608	0.255351	++	0.944283	additive
TRINITY_DN5593_c0_g1	2075.77	-0.374667	0.0541843	2.3565e-12	3.05319e-11	2075.77	-0.103651	0.0541584	0.0532567	0.134514	2075.77	-0.609639	0.0546847	3.41394e-29	7.17093e-28	3.2.1.1	Carbohydrate metabolism.starch metabolism.granule initiation.initiation factor *(PTST2)	mercator4v6.0: starch granule initiation factor *(PTST2) & swissprot: Protein PTST homolog 2, chloroplastic	TRUE	initiation factor *(PTST2)	PTST2	only_NS_HS	-1.29654	-1.52588	-1.07449	-0.296541	-0.525877	-0.0744894	-0.37103	-1.37103	-0.45526	0.0388348	--	1.41734	additive
TRINITY_DN825_c0_g1	7996.8	0.418095	0.117351	0.000150349	0.000581061	7996.8	0.177819	0.114652	0.113767	0.238889	7996.8	0.552704	0.117614	1.96469e-06	7.86236e-06	3.1.2.3	Carbohydrate metabolism.sucrose metabolism.biosynthesis.cytosolic fructose-1,6-bisphosphatase	mercator4v6.0: cytosolic fructose-1,6-bisphosphatase & swissprot: Fructose-1,6-bisphosphatase, cytosolic	TRUE	cytosolic fructose-1,6-bisphosphatase		only_NS_HS	1.33616	1.46683	1.13117	0.336162	0.466832	0.131172	0.467335	1.46733	0.553198	0.0743452	++	0.998924	additive
TRINITY_DN3968_c0_g1	9463.24	1.2232	0.137531	8.52027e-20	2.24339e-18	9463.24	0.377418	0.134694	0.00333793	0.0143685	9463.24	1.29829	0.137007	5.91083e-22	8.93177e-21	3.1.2.2	Carbohydrate metabolism.sucrose metabolism.biosynthesis.cytosolic fructose-bisphosphate aldolase	mercator4v6.0: cytosolic fructose-bisphosphate aldolase & swissprot: Fructose-bisphosphate aldolase, cytoplasmic isozyme 1	TRUE	cytosolic fructose-bisphosphate aldolase		only_NS_HS	2.33464	2.45936	1.29901	1.33464	1.45936	0.299015	1.63365	2.63365	1.39706	0.461657	++	0.893315	additive
TRINITY_DN1542_c0_g3	5388.73	0.07705	0.0655644	0.232108	0.339484	5388.73	0.544858	0.0667381	1.19407e-16	3.42665e-15	5388.73	0.806373	0.0663601	1.88095e-34	4.8453e-33	3.1.2.2	Carbohydrate metabolism.sucrose metabolism.biosynthesis.cytosolic fructose-bisphosphate aldolase	mercator4v6.0: cytosolic fructose-bisphosphate aldolase & swissprot: Fructose-bisphosphate aldolase, cytoplasmic isozyme	TRUE	cytosolic fructose-bisphosphate aldolase		only_HC_HS	1.05486	1.74881	1.45888	0.0548589	0.74881	0.458877	0.513735	1.51374	0.598113	0.0419813	++	1.45758	additive
TRINITY_DN1289_c0_g1	9528.68	-0.0785326	0.0379965	0.0374033	0.0753094	9528.68	0.00424838	0.0382702	0.916581	0.954891	9528.68	-0.141783	0.0381511	0.000197891	0.000580369	3.1.2.5	Carbohydrate metabolism.sucrose metabolism.biosynthesis.cytosolic phosphoglucomutase	mercator4v6.0: cytosolic phosphoglucomutase & swissprot: Phosphoglucomutase, cytoplasmic	TRUE	cytosolic phosphoglucomutase		only_HS	-1.05594	-1.10327	1.00295	-0.0559435	-0.103268	0.00294909	-0.0529944	-1.05299	-0.0744978	-0.000333636	+-	1.94865	additive
TRINITY_DN3001_c0_g1	2859.04	-0.0336786	0.0627131	0.584151	0.689102	2859.04	0.482467	0.0636451	1.57861e-14	3.94984e-13	2859.04	0.33923	0.0631352	6.17438e-08	3.01372e-07	3.1.2.4	Carbohydrate metabolism.sucrose metabolism.biosynthesis.cytosolic phosphoglucose isomerase	mercator4v6.0: cytosolic phosphoglucose isomerase & swissprot: Glucose-6-phosphate isomerase, cytosolic	TRUE	cytosolic phosphoglucose isomerase		only_HC_HS	-1.02362	1.26508	1.39713	-0.0236188	0.265081	0.397131	0.373512	1.37351	0.45787	-0.0162488	+-	0.709698	additive
TRINITY_DN918_c0_g1	27581.2	0.326519	0.0427108	1.34796e-14	2.24705e-13	27581.2	1.09902	0.0427858	1.63964e-146	3.51742e-144	27581.2	0.915826	0.0427284	2.65592e-102	2.84881e-100	3.1.2.1	Carbohydrate metabolism.sucrose metabolism.biosynthesis.cytosolic triose-phosphate isomerase	mercator4v6.0: cytosolic triose-phosphate isomerase & swissprot: Triosephosphate isomerase, cytosolic	TRUE	cytosolic triose-phosphate isomerase		NS_and_HC_and_HS	1.25398	1.88665	2.14209	0.253984	0.886649	1.14209	1.39608	2.39608	1.26067	0.358851	++	0.635101	antagonistic
TRINITY_DN3125_c0_g1	5685.37	0.20226	0.0704388	0.00325128	0.00917832	5685.37	1.11939	0.0712982	1.84517e-56	1.64258e-54	5685.37	0.600268	0.0710748	1.41082e-17	1.64986e-16	3.1.2.6	Carbohydrate metabolism.sucrose metabolism.biosynthesis.cytosolic UDP-glucose pyrophosphorylase	mercator4v6.0: cytosolic UDP-glucose pyrophosphorylase & swissprot: UTP--glucose-1-phosphate uridylyltransferase	TRUE	cytosolic UDP-glucose pyrophosphorylase		NS_and_HC_and_HS	1.1505	1.516	2.17254	0.150499	0.515998	1.17254	1.32304	2.32304	1.21602	0.226407	++	0.390008	antagonistic
TRINITY_DN3188_c0_g1	2983.65	0.422179	0.0533527	1.24837e-15	2.30411e-14	2983.65	0.195357	0.0539508	0.000257564	0.00157205	2983.65	0.484313	0.0532806	6.63648e-20	8.94387e-19	3.1.2.8	Carbohydrate metabolism.sucrose metabolism.biosynthesis.sucrose-phosphate phosphatase	mercator4v6.0: sucrose-phosphate phosphatase & swissprot: Probable sucrose-phosphatase 2	TRUE	sucrose-phosphate phosphatase		NS_and_HC_and_HS	1.33995	1.39892	1.14501	0.33995	0.39892	0.145007	0.484957	1.48496	0.570421	0.0824755	++	0.822588	additive
TRINITY_DN13613_c1_g1	226.457	-0.221822	0.108043	0.0300954	0.0628517	226.457	-0.446406	0.115058	4.9734e-05	0.000362802	226.457	-0.571581	0.11317	2.20944e-07	1.00636e-06	3.1.2.8	Carbohydrate metabolism.sucrose metabolism.biosynthesis.sucrose-phosphate phosphatase	mercator4v6.0: sucrose-phosphate phosphatase & swissprot: Sucrose-phosphatase 2	TRUE	sucrose-phosphate phosphatase		only_HC_HS	-1.16621	-1.48615	-1.36264	-0.166205	-0.486151	-0.362641	-0.528847	-1.52885	-0.612444	0.0990226	--	0.919266	additive
TRINITY_DN444_c0_g1	472.506	0.324925	0.111779	0.00206869	0.00616088	472.506	-0.205037	0.113843	0.059555	0.145998	472.506	0.298594	0.111945	0.00630629	0.0136743	3.1.2.7	Carbohydrate metabolism.sucrose metabolism.biosynthesis.sucrose-phosphate synthase	mercator4v6.0: sucrose-phosphate synthase & swissprot: Probable sucrose-phosphate synthase	TRUE	sucrose-phosphate synthase		only_NS	1.2526	1.22995	-1.15272	0.252599	0.229945	-0.152716	0.0998835	1.09988	0.137351	-0.0666216	-+	2.30214	additive
TRINITY_DN13782_c0_g2	5776.8	0.602064	0.0633356	4.97183e-22	1.63471e-20	5776.8	1.71826	0.0629836	6.03257e-165	1.43531e-162	5776.8	1.82682	0.0627168	1.55016e-187	4.40988e-185	3.1.4.4	Carbohydrate metabolism.sucrose metabolism.degradation.fructose kinase	mercator4v6.0: fructose kinase & swissprot: Probable fructokinase-4	TRUE	fructose kinase		NS_and_HC_and_HS	1.51789	3.54755	3.29039	0.517886	2.54755	2.29039	2.80828	3.80828	1.92914	1.0345	++	0.90716	additive
TRINITY_DN5769_c0_g1	711.213	0.452839	0.100876	2.77266e-06	1.50489e-05	711.213	0.30079	0.1013	0.0020678	0.00960132	711.213	0.693554	0.100565	2.09571e-12	1.63924e-11	3.1.4.4	Carbohydrate metabolism.sucrose metabolism.degradation.fructose kinase	mercator4v6.0: fructose kinase & swissprot: Probable fructokinase-7	TRUE	fructose kinase		NS_and_HC_and_HS	1.36873	1.61726	1.23182	0.368732	0.617263	0.231819	0.60055	1.60055	0.678568	0.13621	++	1.02783	additive
TRINITY_DN6212_c0_g1	793.521	0.106526	0.0759339	0.151022	0.239956	793.521	-0.0253371	0.0779382	0.739148	0.844725	793.521	0.133535	0.0767617	0.0785021	0.12766	3.1.4.4	Carbohydrate metabolism.sucrose metabolism.degradation.fructose kinase	mercator4v6.0: fructose kinase & swissprot: Probable fructokinase-6, chloroplastic	TRUE	fructose kinase			1.07663	1.09698	-1.01772	0.0766326	0.0969782	-0.0177175	0.0589152	1.05892	0.082587	-0.00269906	-+	1.64606	additive
TRINITY_DN6304_c0_g2	1219.37	-0.214153	0.118405	0.0537181	0.102144	1219.37	0.852119	0.12241	5.76716e-13	1.25572e-11	1219.37	0.324002	0.119955	0.00523943	0.0115563	3.1.4.3	Carbohydrate metabolism.sucrose metabolism.degradation.hexokinase	mercator4v6.0: hexokinase & swissprot: Hexokinase-3	TRUE	hexokinase		only_HC	-1.16002	1.2518	1.80515	-0.160023	0.251798	0.805151	0.645128	1.64513	0.7182	-0.182484	+-	0.390308	additive
TRINITY_DN4666_c0_g1	1501.05	0.30661	0.0781909	5.81605e-05	0.000244723	1501.05	-0.100477	0.0790345	0.19075	0.347508	1501.05	0.149968	0.0782788	0.0542807	0.0930221	3.1.4.3	Carbohydrate metabolism.sucrose metabolism.degradation.hexokinase	mercator4v6.0: hexokinase & swissprot: Hexokinase-1	TRUE	hexokinase		only_NS	1.2368	1.10954	-1.07213	0.236798	0.109545	-0.0721276	0.164671	1.16467	0.219922	-0.0308072	-+	0.665235	additive
TRINITY_DN3438_c0_g1	879.948	-0.15304	0.132921	0.210295	0.313932	879.948	0.0649051	0.133438	0.607574	0.748655	879.948	-0.00424451	0.135893	0.973132	0.980112	3.1.4.3	Carbohydrate metabolism.sucrose metabolism.degradation.hexokinase	mercator4v6.0: hexokinase & swissprot: Hexokinase-1	TRUE	hexokinase			-1.11191	-1.00295	1.04602	-0.11191	-0.0029464	0.0460161	-0.0658941	-1.06589	-0.0920641	-0.00993309	+-	0.0447142	additive
TRINITY_DN16106_c0_g1	2085.6	0.533557	0.0619358	2.26857e-18	5.30117e-17	2085.6	-0.0794698	0.0629234	0.199389	0.359295	2085.6	0.510023	0.0618205	8.69627e-17	9.61956e-16	3.1.4.1.3	Carbohydrate metabolism.sucrose metabolism.degradation.invertase activities.alkaline sucrose-specific invertase *(CIN)	mercator4v6.0: not classified & swissprot: Alkaline/neutral invertase E, chloroplastic	TRUE	alkaline sucrose-specific invertase *(CIN)	CIN	only_NS_HS	1.44749	1.42407	-1.05663	0.447493	0.424073	-0.0566297	0.390863	1.39086	0.475981	-0.0424017	-+	1.08496	additive
TRINITY_DN5989_c0_g1	1965.39	0.0461127	0.0645991	0.46881	0.584215	1965.39	0.111422	0.0655376	0.0854813	0.193514	1965.39	-0.0253077	0.065311	0.694562	0.762567	3.1.4.1.3	Carbohydrate metabolism.sucrose metabolism.degradation.invertase activities.alkaline sucrose-specific invertase *(CIN)	mercator4v6.0: alkaline sucrose-specific invertase *(CIN) & swissprot: Probable alkaline/neutral invertase B	TRUE	alkaline sucrose-specific invertase *(CIN)	CIN		1.03248	-1.0177	1.08029	0.0324792	-0.0176968	0.0802925	0.112772	1.11277	0.154158	0.00513796	++	0.156926	additive
TRINITY_DN13574_c0_g1	319.315	0.114243	0.0823151	0.157347	0.248226	319.315	-0.0470007	0.0859956	0.573917	0.721795	319.315	0.151695	0.0832398	0.0644258	0.1077	3.1.4.1.3	Carbohydrate metabolism.sucrose metabolism.degradation.invertase activities.alkaline sucrose-specific invertase *(CIN)	mercator4v6.0: alkaline sucrose-specific invertase *(CIN) & swissprot: Probable alkaline/neutral invertase A, chloroplastic	TRUE	alkaline sucrose-specific invertase *(CIN)	CIN		1.08241	1.11087	-1.03311	0.0824071	0.110874	-0.0331149	0.0492921	1.04929	0.0694164	-0.00536951	-+	2.24933	additive
TRINITY_DN5366_c1_g1	1924.26	-0.816546	0.0842125	3.91181e-23	1.40246e-21	1924.26	0.102431	0.081749	0.212136	0.375669	1924.26	-0.854098	0.0840339	6.16833e-25	1.09375e-23	3.1.4.1.3	Carbohydrate metabolism.sucrose metabolism.degradation.invertase activities.alkaline sucrose-specific invertase *(CIN)	mercator4v6.0: alkaline sucrose-specific invertase *(CIN) & swissprot: Alkaline/neutral invertase CINV2	TRUE	alkaline sucrose-specific invertase *(CIN)	CIN	only_NS_HS	-1.76118	-1.80763	1.07358	-0.761185	-0.807629	0.0735812	-0.687604	-1.6876	-0.754976	-0.0836399	+-	1.17456	additive
TRINITY_DN5182_c1_g1	323.794	-0.163536	0.111092	0.118835	0.197345	323.794	-0.355039	0.117372	0.0014425	0.0070938	323.794	-0.689731	0.117995	2.00811e-09	1.15916e-08	3.1.4.1.1	Carbohydrate metabolism.sucrose metabolism.degradation.invertase activities.cell wall acid beta-fructofuranosidase *(CWIN)	mercator4v6.0: cell wall acid beta-fructofuranosidase *(CWIN) & swissprot: Fructan 6-exohydrolase	TRUE	cell wall acid beta-fructofuranosidase *(CWIN)	CWIN	only_HC_HS	-1.12003	-1.61298	-1.27902	-0.120029	-0.612982	-0.279021	-0.39905	-1.39905	-0.484447	0.0580619	--	1.5361	additive
TRINITY_DN18676_c0_g1	121.393	-1.52389	0.249319	6.78792e-11	7.42078e-10	121.393	0.130734	0.205425	0.457323	0.630149	121.393	-1.44681	0.246755	5.47064e-10	3.36255e-09	3.1.4.1.1	Carbohydrate metabolism.sucrose metabolism.degradation.invertase activities.cell wall acid beta-fructofuranosidase *(CWIN)	mercator4v6.0: cell wall acid beta-fructofuranosidase *(CWIN) & swissprot: Fructan 6-exohydrolase	TRUE	cell wall acid beta-fructofuranosidase *(CWIN)	CWIN	only_NS_HS	-2.87566	-2.72604	1.09485	-1.87566	-1.72604	0.0948505	-1.78081	-2.78081	-1.4755	-0.199224	+-	0.969248	additive
TRINITY_DN13149_c0_g1	49.9794	0.632591	0.240292	0.00162677	0.00497963	49.9794	-0.308187	0.239593	0.113236	0.238117	49.9794	0.0689638	0.221639	0.733479	0.793642	3.1.4.1.2	Carbohydrate metabolism.sucrose metabolism.degradation.invertase activities.vacuolar acid beta-fructofuranosidase *(VIN)	mercator4v6.0: vacuolar acid beta-fructofuranosidase *(VIN) & swissprot: Acid beta-fructofuranosidase 2, vacuolar	TRUE	vacuolar acid beta-fructofuranosidase *(VIN)	VIN	only_NS	1.55035	1.04896	-1.23815	0.550347	0.048963	-0.23815	0.312197	1.3122	0.391984	-0.194956	-+	0.156834	additive
TRINITY_DN557_c0_g1	2981.84	-0.331794	0.0868788	7.65069e-05	0.000314833	2981.84	-0.265841	0.086842	0.00165057	0.00792638	2981.84	-0.646621	0.0877208	7.38982e-14	6.49887e-13	3.1.4.1.2	Carbohydrate metabolism.sucrose metabolism.degradation.invertase activities.vacuolar acid beta-fructofuranosidase *(VIN)	mercator4v6.0: vacuolar acid beta-fructofuranosidase *(VIN) & swissprot: Beta-fructofuranosidase, soluble isoenzyme I	TRUE	vacuolar acid beta-fructofuranosidase *(VIN)	VIN	NS_and_HC_and_HS	-1.25858	-1.5655	-1.20234	-0.258578	-0.565497	-0.202337	-0.460914	-1.46091	-0.546872	0.0882045	--	1.2269	additive
TRINITY_DN18208_c0_g1	27.5084	-1.1355	0.323836	3.7671e-05	0.000165981	27.5084	-1.19115	0.335463	3.364e-05	0.000255344	27.5084	-2.29614	0.354034	6.76961e-12	5.0477e-11	3.1.4.1.4	Carbohydrate metabolism.sucrose metabolism.degradation.invertase activities.vacuolar/cell wall invertase inhibitor *(VIF2)	mercator4v6.0: vacuolar/cell wall invertase inhibitor *(VIF2) & swissprot: Cell wall / vacuolar inhibitor of fructosidase 2	TRUE	vacuolar/cell wall invertase inhibitor *(VIF2)	VIF2	NS_and_HC_and_HS	-2.19694	-4.91143	-2.28334	-1.19694	-3.91143	-1.28334	-2.48029	-3.48029	-1.79921	1.35255	--	1.57701	antagonistic
TRINITY_DN1660_c0_g1	23494.5	0.990937	0.134831	2.81928e-14	4.53232e-13	23494.5	4.03061	0.133556	7.21292e-201	2.00826e-198	23494.5	3.81328	0.13335	6.44917e-181	1.72232e-178	3.1.4.2	Carbohydrate metabolism.sucrose metabolism.degradation.sucrose synthase	mercator4v6.0: sucrose synthase & swissprot: Sucrose synthase (Fragment)	TRUE	sucrose synthase		NS_and_HC_and_HS	1.98747	14.0577	16.3432	0.987475	13.0577	15.3432	16.3306	17.3306	4.11525	3.99408	++	0.79958	antagonistic
TRINITY_DN321_c0_g1	27895.4	0.747635	0.0858763	8.65315e-19	2.10474e-17	27895.4	2.28599	0.0855048	1.56539e-158	3.59379e-156	27895.4	1.90531	0.0855235	8.23172e-111	9.79276e-109	3.1.4.2	Carbohydrate metabolism.sucrose metabolism.degradation.sucrose synthase	mercator4v6.0: sucrose synthase & swissprot: Sucrose synthase	TRUE	sucrose synthase		NS_and_HC_and_HS	1.67904	3.74589	4.87699	0.679039	2.74589	3.87699	4.55603	5.55603	2.47405	1.70909	++	0.602694	antagonistic
TRINITY_DN34800_c0_g1	36.2399	-0.126237	0.227705	0.469234	0.584633	36.2399	-0.621994	0.307928	0.0097078	0.0349385	36.2399	0.0479124	0.24727	0.827247	0.869227	3.1.4.2	Carbohydrate metabolism.sucrose metabolism.degradation.sucrose synthase	mercator4v6.0: sucrose synthase & swissprot: Sucrose synthase 5	TRUE	sucrose synthase			-1.09144	1.03377	-1.539	-0.0914434	0.033768	-0.539001	-0.630445	-1.63044	-0.705265	0.0785189	--	0.0535622	synergistic
TRINITY_DN14851_c0_g1	5.39449	0.236837	0.396955	0.154663	0.244672	5.39449	0.0232577	0.348076	0.888042	0.937548	5.39449	0.186912	0.446749	0.478522	0.570304	3.1.4.2	Carbohydrate metabolism.sucrose metabolism.degradation.sucrose synthase	mercator4v6.0: sucrose synthase & swissprot: Sucrose synthase	TRUE	sucrose synthase			1.17841	1.13832	1.01625	0.178406	0.138325	0.0162517	0.194658	1.19466	0.256597	0.00550828	++	0.710605	additive
TRINITY_DN8610_c0_g1	4693.33	0.55934	0.123065	1.53403e-06	8.76223e-06	4693.33	0.349265	0.121102	0.00237058	0.0107601	4693.33	0.726927	0.122551	1.11485e-09	6.58941e-09	3.1.5.1	Carbohydrate metabolism.sucrose metabolism.regulation of sucrose/starch partitioning.bifunctional 6-phosphofructo-2-kinase and fructose-2,6-bisphosphatase	mercator4v6.0: bifunctional 6-phosphofructo-2-kinase and fructose-2,6-bisphosphatase & swissprot: 6-phosphofructo-2-kinase/fructose-2,6-bisphosphatase	TRUE	bifunctional 6-phosphofructo-2-kinase and fructose-2,6-bisphosphatase		only_NS_HS	1.4736	1.65511	1.27391	0.473595	0.65511	0.273912	0.747507	1.74751	0.805298	0.195358	++	0.876393	additive
TRINITY_DN5776_c0_g1	172.4	-0.807134	0.172641	4.33746e-07	2.721e-06	172.4	0.392448	0.160184	0.00759817	0.0286458	172.4	-0.0707598	0.156839	0.634117	0.710451	3.1.3.1	Carbohydrate metabolism.sucrose metabolism.translocation.sucrose transporter	mercator4v6.0: sucrose transporter & swissprot: Sucrose transport protein SUC3	TRUE	sucrose transporter		only_NS	-1.74973	-1.05027	1.31262	-0.749732	-0.0502696	0.312619	-0.437113	-1.43711	-0.523174	-0.316759	+-	0.115004	additive
TRINITY_DN1853_c0_g2	15173.8	0.251382	0.100223	0.0074798	0.0191211	15173.8	0.146321	0.0996571	0.121772	0.250868	15173.8	0.253265	0.100902	0.00934905	0.0194718	3.1.1.1	Carbohydrate metabolism.sucrose metabolism.triose-phosphate translocation.triose phosphate:phosphate translocator	mercator4v6.0: triose phosphate:phosphate translocator & swissprot: Triose phosphate/phosphate translocator, chloroplastic	TRUE	triose phosphate:phosphate translocator			1.19035	1.1919	1.10674	0.190347	0.191901	0.106744	0.297091	1.29709	0.375279	0.0367825	++	0.645934	additive
TRINITY_DN9548_c0_g1	787.034	-0.0229987	0.0987449	0.821003	0.87782	787.034	0.332272	0.102032	0.000711416	0.00382796	787.034	0.607031	0.101432	1.00041e-09	5.95334e-09	3.3.3	Carbohydrate metabolism.trehalose metabolism.trehalase	mercator4v6.0: trehalase & swissprot: Trehalase	TRUE	trehalase		only_HC_HS	-1.01607	1.52312	1.25899	-0.0160693	0.523121	0.258994	0.242925	1.24292	0.313739	-0.00764183	+-	2.15343	additive
TRINITY_DN70460_c0_g1	13.7786	1.64464	0.576433	0.00027531	0.00100916	13.7786	1.89817	0.566451	6.38324e-05	0.000454962	13.7786	2.35074	0.540512	1.25781e-06	5.16627e-06	3.3.2	Carbohydrate metabolism.trehalose metabolism.trehalose-6-phosphate phosphatase	mercator4v6.0: trehalose-6-phosphate phosphatase & swissprot: Probable trehalose-phosphate phosphatase G	TRUE	trehalose-6-phosphate phosphatase		NS_and_HC_and_HS	3.1267	5.10085	3.72739	2.1267	4.10085	2.72739	4.85409	5.85409	2.54944	3.1218	++	0.844824	antagonistic
TRINITY_DN8917_c0_g2	183.39	-1.08398	0.191771	1.57571e-09	1.44903e-08	183.39	0.320128	0.174465	0.0409868	0.109909	183.39	-0.234871	0.174736	0.152578	0.224404	3.3.2	Carbohydrate metabolism.trehalose metabolism.trehalose-6-phosphate phosphatase	mercator4v6.0: trehalose-6-phosphate phosphatase & swissprot: Probable trehalose-phosphate phosphatase G	TRUE	trehalose-6-phosphate phosphatase		only_NS	-2.11987	-1.1768	1.24844	-1.11987	-0.176801	0.248442	-0.871431	-1.87143	-0.904142	-0.347012	+-	0.202886	synergistic
TRINITY_DN8917_c0_g3	67.2916	0.0244716	0.209569	0.887037	0.925733	67.2916	0.88271	0.262524	0.000118983	0.000793986	67.2916	0.812852	0.254199	0.000389269	0.00108753	3.3.2	Carbohydrate metabolism.trehalose metabolism.trehalose-6-phosphate phosphatase	mercator4v6.0: trehalose-6-phosphate phosphatase & swissprot: Probable trehalose-phosphate phosphatase G	TRUE	trehalose-6-phosphate phosphatase		only_HC_HS	1.01711	1.75668	1.84384	0.0171071	0.756681	0.843835	0.860943	1.86094	0.896033	0.0216013	++	0.878899	additive
TRINITY_DN9741_c0_g1	538.39	-1.43332	0.148662	4.06523e-23	1.45349e-21	538.39	-1.42653	0.150192	1.94662e-22	7.60404e-21	538.39	-2.05613	0.150232	1.11437e-43	4.11939e-42	3.3.2	Carbohydrate metabolism.trehalose metabolism.trehalose-6-phosphate phosphatase	mercator4v6.0: trehalose-6-phosphate phosphatase & swissprot: Probable trehalose-phosphate phosphatase J	TRUE	trehalose-6-phosphate phosphatase		NS_and_HC_and_HS	-2.70067	-4.15871	-2.688	-1.70067	-3.15871	-1.688	-3.38867	-4.38867	-2.13378	2.04467	--	0.932137	additive
TRINITY_DN37348_c0_g1	688.285	-0.0322931	0.0968716	0.736286	0.812603	688.285	-0.10443	0.0994078	0.281255	0.457559	688.285	0.264533	0.0989095	0.00614032	0.0133431	3.3.1	Carbohydrate metabolism.trehalose metabolism.trehalose-6-phosphate synthase	mercator4v6.0: trehalose-6-phosphate synthase & swissprot: Alpha,alpha-trehalose-phosphate synthase [UDP-forming] 1	TRUE	trehalose-6-phosphate synthase			-1.02264	1.20125	-1.07507	-0.0226362	0.201247	-0.0750692	-0.0977055	-1.09771	-0.134491	0.00337235	--	2.05973	additive
TRINITY_DN9028_c0_g2	262.571	-0.679777	0.175059	1.95063e-05	9.07426e-05	262.571	-0.665009	0.175893	3.98566e-05	0.000297866	262.571	-0.897273	0.174418	6.80532e-08	3.29953e-07	13.2.6.1	Cell division.cell cycle organisation.cell cycle arrest.regulatory protein *(ANAC044/ANAC085)	mercator4v6.0: regulatory protein *(ANAC) of cell cycle arrest & swissprot: SUPPRESSOR OF GAMMA RESPONSE 1	TRUE	regulatory protein *(ANAC044/ANAC085)	ANAC044/ANAC085	NS_and_HC_and_HS	-1.60189	-1.86254	-1.58558	-0.601892	-0.862542	-0.585579	-1.18747	-2.18747	-1.12926	0.452058	--	0.72637	additive
TRINITY_DN15780_c0_g1	321.436	0.562506	0.120948	9.19328e-07	5.44112e-06	321.436	1.71402	0.117541	2.62372e-49	2.15937e-47	321.436	1.56322	0.116231	4.05625e-42	1.41926e-40	13.2.1.1.1	Cell division.cell cycle organisation.cell cycle control.CYCLIN regulatory protein activities.regulatory protein *(CYCA)	mercator4v6.0: regulatory protein *(CYCA) of cell cycle & swissprot: Cyclin-A3-2	TRUE	regulatory protein *(CYCA)	CYCA	NS_and_HC_and_HS	1.47683	2.95512	3.28073	0.476832	1.95512	2.28073	2.75757	3.75757	1.9098	0.964146	++	0.709001	antagonistic
TRINITY_DN9167_c0_g1	1280.58	-0.488232	0.0529693	1.16552e-20	3.25204e-19	1280.58	-0.125666	0.0527313	0.0166033	0.0540743	1280.58	-0.608032	0.0533288	1.91561e-30	4.22015e-29	13.2.1.1.1	Cell division.cell cycle organisation.cell cycle control.CYCLIN regulatory protein activities.regulatory protein *(CYCA)	mercator4v6.0: regulatory protein *(CYCA) of cell cycle & swissprot: Cyclin-A2-1	TRUE	regulatory protein *(CYCA)	CYCA	only_NS_HS	-1.40272	-1.52418	-1.09101	-0.402725	-0.524179	-0.0910109	-0.493736	-1.49374	-0.578925	0.0613539	--	1.06166	additive
TRINITY_DN9423_c1_g1	468.313	0.26304	0.118064	0.0174341	0.0398155	468.313	0.0343254	0.11813	0.760118	0.858009	468.313	0.564717	0.11986	1.27363e-06	5.22794e-06	13.2.1.1.2	Cell division.cell cycle organisation.cell cycle control.CYCLIN regulatory protein activities.regulatory protein *(CYCB)	mercator4v6.0: regulatory protein *(CYCB) of cell cycle & swissprot: G2/mitotic-specific cyclin S13-6	TRUE	regulatory protein *(CYCB)	CYCB	only_HS	1.2	1.4791	1.02408	0.200005	0.479098	0.0240778	0.224082	1.22408	0.291701	0.00902894	++	2.13804	additive
TRINITY_DN13394_c0_g1	353.259	0.104848	0.121607	0.358788	0.47695	353.259	0.104304	0.124588	0.377788	0.556852	353.259	0.345279	0.12587	0.00465802	0.0104036	13.2.1.1.2	Cell division.cell cycle organisation.cell cycle control.CYCLIN regulatory protein activities.regulatory protein *(CYCB)	mercator4v6.0: regulatory protein *(CYCB) of cell cycle & swissprot: G2/mitotic-specific cyclin-2	TRUE	regulatory protein *(CYCB)	CYCB		1.07538	1.2704	1.07498	0.0753811	0.270397	0.0749759	0.150357	1.15036	0.202082	0.0109361	++	1.79836	additive
TRINITY_DN613_c0_g1	406.022	0.0643297	0.100386	0.502919	0.615813	406.022	0.00305893	0.103564	0.976576	0.988828	406.022	-0.102975	0.10344	0.309585	0.403148	13.2.1.1.3	Cell division.cell cycle organisation.cell cycle control.CYCLIN regulatory protein activities.regulatory protein *(CYCC)	mercator4v6.0: regulatory protein *(CYCC) of cell cycle & swissprot: Cyclin-C1-1	TRUE	regulatory protein *(CYCC)	CYCC		1.0456	-1.07399	1.00212	0.045599	-0.0739856	0.00212254	0.0477216	1.04772	0.0672554	0.00019678	++	1.55036	additive
TRINITY_DN1715_c1_g1	1123.2	-0.0555199	0.11928	0.614603	0.714271	1123.2	-0.0894779	0.121916	0.439813	0.614302	1123.2	-0.00261477	0.123142	0.950578	0.963687	13.2.1.1.4	Cell division.cell cycle organisation.cell cycle control.CYCLIN regulatory protein activities.regulatory protein *(CYCD)	mercator4v6.0: regulatory protein *(CYCD) of cell cycle & swissprot: Cyclin-D3-1	TRUE	regulatory protein *(CYCD)	CYCD		-1.03923	-1.00181	-1.06399	-0.0392335	-0.00181406	-0.0639851	-0.103219	-1.10322	-0.141719	0.0049678	--	0.0175749	additive
TRINITY_DN10016_c0_g1	314.457	0.0699371	0.0923083	0.430221	0.547653	314.457	0.154997	0.0952601	0.0927803	0.205575	314.457	0.0170426	0.094358	0.854965	0.891551	13.2.1.1.5	Cell division.cell cycle organisation.cell cycle control.CYCLIN regulatory protein activities.regulatory protein *(CYCH)	mercator4v6.0: regulatory protein *(CYCH) of cell cycle & swissprot: Cyclin-H1-1	TRUE	regulatory protein *(CYCH)	CYCH		1.04967	1.01188	1.11342	0.0496709	0.0118831	0.113419	0.16309	1.16309	0.217963	0.01084	++	0.0728621	additive
TRINITY_DN6909_c0_g1	868.712	-0.227015	0.0875741	0.00721206	0.0185053	868.712	0.14693	0.0874508	0.0847729	0.192432	868.712	-0.12493	0.0877067	0.148635	0.219774	13.2.1.1.8	Cell division.cell cycle organisation.cell cycle control.CYCLIN regulatory protein activities.regulatory protein *(CYCL)	mercator4v6.0: regulatory protein *(CYCL) of cell cycle & swissprot: Cyclin-L1-1	TRUE	regulatory protein *(CYCL)	CYCL		-1.17041	-1.09046	1.10721	-0.170411	-0.0904552	0.107211	-0.0632005	-1.0632	-0.0884137	-0.0333553	+-	1.43124	additive
TRINITY_DN68400_c0_g1	212.899	0.618666	0.166784	4.62786e-05	0.000199671	212.899	0.157086	0.159118	0.279906	0.455919	212.899	0.749953	0.164848	1.8452e-06	7.40683e-06	13.2.1.1.7	Cell division.cell cycle organisation.cell cycle control.CYCLIN regulatory protein activities.regulatory protein *(CYCP/CYCU)	mercator4v6.0: regulatory protein *(CYCP/CYCU) of cell cycle:w & swissprot: Cyclin-U4-1	TRUE	regulatory protein *(CYCP/CYCU)	CYCP/CYCU	only_NS_HS	1.53545	1.68174	1.11503	0.535455	0.681738	0.115032	0.650487	1.65049	0.722892	0.0971835	++	1.04804	additive
TRINITY_DN1438_c1_g1	448.171	0.204866	0.121092	0.0708568	0.128711	448.171	1.39045	0.124069	3.94271e-30	2.03127e-28	448.171	0.727793	0.12391	1.64067e-09	9.55063e-09	13.2.1.1.7	Cell division.cell cycle organisation.cell cycle control.CYCLIN regulatory protein activities.regulatory protein *(CYCP/CYCU)	mercator4v6.0: regulatory protein *(CYCP/CYCU) of cell cycle:w & swissprot: Cyclin-P3-1	TRUE	regulatory protein *(CYCP/CYCU)	CYCP/CYCU	only_HC_HS	1.15258	1.6561	2.62161	0.15258	0.656104	1.62161	1.77419	2.77419	1.47207	0.284857	++	0.369805	antagonistic
TRINITY_DN2855_c0_g1	104.774	-0.0796239	0.221784	0.642051	0.735716	104.774	0.535779	0.2771	0.0154536	0.0510931	104.774	0.414884	0.262536	0.0699201	0.11541	13.2.1.1.7	Cell division.cell cycle organisation.cell cycle control.CYCLIN regulatory protein activities.regulatory protein *(CYCP/CYCU)	mercator4v6.0: regulatory protein *(CYCP/CYCU) of cell cycle:w & swissprot: Cyclin-U2-2	TRUE	regulatory protein *(CYCP/CYCU)	CYCP/CYCU		-1.05674	1.33319	1.44972	-0.0567425	0.333192	0.449724	0.392982	1.39298	0.478177	-0.0426608	+-	0.847855	additive
TRINITY_DN6131_c0_g1	1677.61	-0.183757	0.079077	0.0172026	0.0394106	1677.61	0.495618	0.0800576	2.5462e-10	4.36691e-09	1677.61	0.0836655	0.0792091	0.283813	0.375452	13.2.1.1.9	Cell division.cell cycle organisation.cell cycle control.CYCLIN regulatory protein activities.regulatory protein *(CYCT)	mercator4v6.0: regulatory protein *(CYCT) of cell cycle & swissprot: Cyclin-T1-4	TRUE	regulatory protein *(CYCT)	CYCT	only_HC	-1.13584	1.05971	1.40992	-0.135838	0.0597071	0.409924	0.274087	1.27409	0.349464	-0.091073	+-	0.21784	additive
TRINITY_DN744_c0_g2	1102.9	-0.350893	0.0919248	7.26835e-05	0.000300138	1102.9	0.0872309	0.0904414	0.321773	0.501156	1102.9	-0.181318	0.0911701	0.043475	0.0764566	13.2.1.1.9	Cell division.cell cycle organisation.cell cycle control.CYCLIN regulatory protein activities.regulatory protein *(CYCT)	mercator4v6.0: regulatory protein *(CYCT) of cell cycle & swissprot: Cyclin-T1-3	TRUE	regulatory protein *(CYCT)	CYCT	only_NS	-1.27535	-1.13392	1.06233	-0.27535	-0.133919	0.0623292	-0.213021	-1.21302	-0.278604	-0.0306087	+-	0.628668	additive
TRINITY_DN5424_c0_g1	1717.82	-0.388601	0.0548633	6.79868e-13	9.39467e-12	1717.82	0.0798755	0.054405	0.138474	0.274849	1717.82	-0.382075	0.0548237	2.34813e-12	1.82685e-11	13.2.1.1.9	Cell division.cell cycle organisation.cell cycle control.CYCLIN regulatory protein activities.regulatory protein *(CYCT)	mercator4v6.0: regulatory protein *(CYCT) of cell cycle & swissprot: Cyclin-T1-5	TRUE	regulatory protein *(CYCT)	CYCT	only_NS_HS	-1.30912	-1.30321	1.05693	-0.309123	-0.303215	0.0569268	-0.252196	-1.2522	-0.324461	-0.0310397	+-	1.2023	additive
TRINITY_DN10589_c0_g1	2053.72	0.457517	0.0814557	6.56419e-09	5.46083e-08	2053.72	0.338497	0.0816849	2.19736e-05	0.000172805	2053.72	0.577815	0.0813463	7.36652e-13	5.96893e-12	13.2.1.1.10	Cell division.cell cycle organisation.cell cycle control.CYCLIN regulatory protein activities.regulatory protein *(CYL1)	mercator4v6.0: regulatory protein *(CYL1) of cell cycle & swissprot: Protein IN CHLOROPLAST ATPASE BIOGENESIS, chloroplastic	TRUE	regulatory protein *(CYL1)	CYL1	NS_and_HC_and_HS	1.37318	1.49259	1.26444	0.373176	0.492587	0.264438	0.637615	1.63761	0.711596	0.154868	++	0.772547	additive
TRINITY_DN17970_c0_g1	232.452	0.513845	0.10537	3.56775e-07	2.28506e-06	232.452	0.120706	0.107522	0.242411	0.413368	232.452	0.374986	0.105232	0.000268379	0.000770009	13.2.1.1.10	Cell division.cell cycle organisation.cell cycle control.CYCLIN regulatory protein activities.regulatory protein *(CYL1)	mercator4v6.0: regulatory protein *(CYL1) of cell cycle & swissprot: Protein IN CHLOROPLAST ATPASE BIOGENESIS, chloroplastic	TRUE	regulatory protein *(CYL1)	CYL1	only_NS_HS	1.42785	1.29683	1.08727	0.427851	0.296827	0.0872666	0.515117	1.51512	0.599429	0.062024	++	0.576233	additive
TRINITY_DN12002_c0_g1	4087.12	-0.198809	0.0576605	0.000455667	0.00159691	4087.12	-0.0479155	0.0578333	0.397019	0.574673	4087.12	-0.278899	0.0579938	1.20544e-06	4.96674e-06	13.2.1.2.1	Cell division.cell cycle organisation.cell cycle control.CYCLIN-dependent protein kinase complex.catalytic component *(CDKA)	mercator4v6.0: catalytic component *(CDKA) of cyclin-dependent kinase complex & swissprot: Cell division control protein 2 homolog	TRUE	catalytic component *(CDKA)	CDKA	only_NS_HS	-1.14775	-1.21327	-1.03377	-0.14775	-0.213269	-0.0337702	-0.18152	-1.18152	-0.240644	0.00952601	--	1.1749	additive
TRINITY_DN11302_c0_g1	568.755	-0.136094	0.114176	0.208494	0.312062	568.755	-0.052001	0.115684	0.639899	0.774197	568.755	-0.0346371	0.116252	0.761348	0.816184	13.2.1.2.2	Cell division.cell cycle organisation.cell cycle control.CYCLIN-dependent protein kinase complex.catalytic component *(CDKB)	mercator4v6.0: catalytic component *(CDKB) of cyclin-dependent kinase complex & swissprot: Cell division control protein 2 homolog D	TRUE	catalytic component *(CDKB)	CDKB		-1.09893	-1.0243	-1.0367	-0.0989255	-0.0242992	-0.0367018	-0.135627	-1.13563	-0.183489	0.007077	--	0.179161	additive
TRINITY_DN39818_c0_g2	157.066	-0.0627817	0.137846	0.610113	0.710948	157.066	-0.262202	0.149232	0.056219	0.140397	157.066	0.0125829	0.143319	0.928527	0.946464	13.2.1.2.2	Cell division.cell cycle organisation.cell cycle control.CYCLIN-dependent protein kinase complex.catalytic component *(CDKB)	mercator4v6.0: catalytic component *(CDKB) of cyclin-dependent kinase complex & swissprot: Cyclin-dependent kinase B1-2	TRUE	catalytic component *(CDKB)	CDKB		-1.04448	1.00876	-1.19931	-0.0444777	0.00875992	-0.199307	-0.243785	-1.24379	-0.314737	0.0164615	--	0.035933	additive
TRINITY_DN2758_c1_g1	984.596	-0.207093	0.0709618	0.0027846	0.0079701	984.596	0.0150992	0.0712348	0.832697	0.903466	984.596	-0.0981299	0.0709811	0.16168	0.235659	13.2.1.2.3	Cell division.cell cycle organisation.cell cycle control.CYCLIN-dependent protein kinase complex.catalytic component *(CDKC)	mercator4v6.0: catalytic component *(CDKC) of cyclin-dependent kinase complex & swissprot: Cyclin-dependent kinase C-1	TRUE	catalytic component *(CDKC)	CDKC	only_NS	-1.15436	-1.07039	1.01052	-0.15436	-0.070385	0.010521	-0.143839	-1.14384	-0.193884	-0.00312695	+-	0.489332	additive
TRINITY_DN463_c0_g1	1650.49	0.141201	0.0563644	0.0109941	0.0268912	1650.49	0.0622729	0.0574472	0.272038	0.447841	1650.49	0.0808686	0.0567634	0.151223	0.222975	13.2.1.2.5	Cell division.cell cycle organisation.cell cycle control.CYCLIN-dependent protein kinase complex.catalytic component *(CDKE)	mercator4v6.0: catalytic component *(CDKE) of cyclin-dependent kinase complex & swissprot: Cyclin-dependent kinase E-1	TRUE	catalytic component *(CDKE)	CDKE		1.10282	1.05765	1.04411	0.102823	0.0576546	0.0441094	0.146932	1.14693	0.19778	0.00879301	++	0.392389	additive
TRINITY_DN2205_c0_g1	298.495	0.661255	0.0900276	5.12904e-14	7.99032e-13	298.495	0.0262665	0.0939684	0.770131	0.863515	298.495	0.688014	0.0895694	5.84259e-15	5.56449e-14	13.2.1.2.6	Cell division.cell cycle organisation.cell cycle control.CYCLIN-dependent protein kinase complex.catalytic component *(CDKF)	mercator4v6.0: catalytic component *(CDKF) of cyclin-dependent kinase complex & swissprot: Cyclin-dependent kinase F-1	TRUE	catalytic component *(CDKF)	CDKF	only_NS_HS	1.58146	1.61106	1.01837	0.581457	0.611064	0.0183733	0.599831	1.59983	0.677919	0.0173688	++	1.01873	additive
TRINITY_DN3898_c0_g1	1329.31	-0.121232	0.0827764	0.127195	0.208445	1329.31	0.392216	0.084232	1.86717e-06	1.87349e-05	1329.31	0.27225	0.083429	0.000910556	0.00234743	13.2.1.2.7	Cell division.cell cycle organisation.cell cycle control.CYCLIN-dependent protein kinase complex.catalytic component *(CDKG)	mercator4v6.0: catalytic component *(CDKG) of cyclin-dependent kinase complex & swissprot: Cyclin-dependent kinase G-2	TRUE	catalytic component *(CDKG)	CDKG	only_HC_HS	-1.08766	1.20769	1.31241	-0.0876635	0.20769	0.312408	0.224745	1.22474	0.292481	-0.0475493	+-	0.924116	additive
TRINITY_DN2671_c0_g1	264.909	0.336194	0.129723	0.0052818	0.0140741	264.909	2.05362	0.123528	4.09748e-63	4.00146e-61	264.909	2.14563	0.121365	7.12327e-71	4.85495e-69	13.2.1.3.1	Cell division.cell cycle organisation.cell cycle control.CYCLIN-dependent protein kinase inhibitor activities.inhibitor *(KRP/ICK)	mercator4v6.0: cyclin-dependent kinase inhibitor *(KRP/ICK)	TRUE	inhibitor *(KRP/ICK)	KRP/ICK	only_HC_HS	1.26242	4.42485	4.15146	0.262422	3.42485	3.15146	3.41388	4.41388	2.14205	0.690413	++	1.00321	additive
TRINITY_DN54676_c0_g1	2697.63	0.015455	0.0745509	0.833731	0.887875	2697.63	0.434298	0.0761869	6.09521e-09	8.93191e-08	2697.63	0.388496	0.0756479	2.08036e-07	9.50874e-07	13.2.1.3.1	Cell division.cell cycle organisation.cell cycle control.CYCLIN-dependent protein kinase inhibitor activities.inhibitor *(KRP/ICK)	mercator4v6.0: cyclin-dependent kinase inhibitor *(KRP/ICK)	TRUE	inhibitor *(KRP/ICK)	KRP/ICK	only_HC_HS	1.01077	1.30903	1.35125	0.0107702	0.309028	0.351253	0.362023	1.36202	0.445751	0.00671207	++	0.853613	additive
TRINITY_DN10063_c0_g1	10.6378	-0.207183	0.346294	0.243357	0.352471	10.6378	0.0445683	0.316726	0.818025	0.893769	10.6378	0.100338	0.373034	0.707382	0.772881	13.2.1.3.2	Cell division.cell cycle organisation.cell cycle control.CYCLIN-dependent protein kinase inhibitor activities.inhibitor *(SIM)	mercator4v6.0: SIM-type cyclin-dependent kinase inhibitor	TRUE	inhibitor *(SIM)	SIM		-1.15443	1.07202	1.03137	-0.154432	0.0720249	0.0313745	-0.123057	-1.12306	-0.167431	-0.00923378	+-	0.585296	additive
TRINITY_DN3748_c0_g1	74.761	-0.15904	0.181043	0.300335	0.416628	74.761	-0.498599	0.210814	0.00641981	0.0249806	74.761	-0.389688	0.198214	0.0335261	0.0608154	13.2.1.3.2	Cell division.cell cycle organisation.cell cycle control.CYCLIN-dependent protein kinase inhibitor activities.inhibitor *(SIM)	mercator4v6.0: SIM-type cyclin-dependent kinase inhibitor	TRUE	inhibitor *(SIM)	SIM		-1.11654	-1.31011	-1.41284	-0.116544	-0.31011	-0.412841	-0.529385	-1.52938	-0.612951	0.079297	--	0.585793	additive
TRINITY_DN19683_c1_g1	16.23	0.0139351	0.268358	0.937261	0.958427	16.23	-0.486246	0.431948	0.0624473	0.151724	16.23	-0.23454	0.351484	0.38059	0.476183	13.2.1.3.2	Cell division.cell cycle organisation.cell cycle control.CYCLIN-dependent protein kinase inhibitor activities.inhibitor *(SIM)	mercator4v6.0: SIM-type cyclin-dependent kinase inhibitor	TRUE	inhibitor *(SIM)	SIM		1.00971	-1.17653	-1.40079	0.0097059	-0.176531	-0.400795	-0.391089	-1.39109	-0.476215	-0.0067759	-+	0.451384	additive
TRINITY_DN3418_c0_g1	482.35	-0.363169	0.0964596	8.56189e-05	0.000348769	482.35	0.0436255	0.0947254	0.638912	0.773532	482.35	-0.396688	0.0965932	2.81978e-05	9.52002e-05	13.2.1.3.2	Cell division.cell cycle organisation.cell cycle control.CYCLIN-dependent protein kinase inhibitor activities.inhibitor *(SIM)	mercator4v6.0: SIM-type cyclin-dependent kinase inhibitor	TRUE	inhibitor *(SIM)	SIM	only_NS_HS	-1.28625	-1.31648	1.0307	-0.286248	-0.316482	0.0307007	-0.255548	-1.25555	-0.328317	-0.0158434	+-	1.23845	additive
TRINITY_DN42281_c0_g1	41.5507	-1.65087	0.542758	0.000117141	0.000461718	41.5507	0.386961	0.410152	0.106625	0.228186	41.5507	-1.11117	0.520255	0.00402555	0.00911074	13.2.1.3.2	Cell division.cell cycle organisation.cell cycle control.CYCLIN-dependent protein kinase inhibitor activities.inhibitor *(SIM)	mercator4v6.0: SIM-type cyclin-dependent kinase inhibitor	TRUE	inhibitor *(SIM)	SIM	only_NS_HS	-3.14024	-2.1602	1.30764	-2.14024	-1.1602	0.307636	-1.8326	-2.8326	-1.50213	-0.638824	+-	0.633091	synergistic
TRINITY_DN4790_c0_g2	206.656	0.210744	0.145056	0.1119	0.188022	206.656	0.0680001	0.146795	0.615828	0.754987	206.656	0.732583	0.150503	4.07743e-07	1.80139e-06	13.2.1.3.3	Cell division.cell cycle organisation.cell cycle control.CYCLIN-dependent protein kinase inhibitor activities.regulatory E3 ubiquitin ligase *(RHF)	mercator4v6.0: regulatory E3 ubiquitin ligase *(RHF) involved in cell cycle control & swissprot: E3 ubiquitin-protein ligase RHF1A	TRUE	regulatory E3 ubiquitin ligase *(RHF)	RHF	only_HS	1.15728	1.66161	1.04826	0.157285	0.661612	0.0482625	0.205547	1.20555	0.269688	0.0143306	++	3.21878	additive
TRINITY_DN1980_c0_g1	2949.75	-0.178351	0.0544914	0.000886052	0.0028843	2949.75	0.363496	0.0547686	2.04381e-11	3.88739e-10	2949.75	0.0189056	0.0544317	0.729827	0.790443	13.2.1.3.3	Cell division.cell cycle organisation.cell cycle control.CYCLIN-dependent protein kinase inhibitor activities.regulatory E3 ubiquitin ligase *(RHF)	mercator4v6.0: regulatory E3 ubiquitin ligase *(RHF) involved in cell cycle control & swissprot: E3 ubiquitin-protein ligase RHF2A	TRUE	regulatory E3 ubiquitin ligase *(RHF)	RHF	only_NS_HC	-1.13159	1.01319	1.28654	-0.13159	0.0131906	0.28654	0.15495	1.15495	0.20783	-0.06483	+-	0.0851283	additive
TRINITY_DN9533_c0_g1	111.877	0.0121943	0.151201	0.925614	0.950902	111.877	-0.239504	0.165336	0.110172	0.233241	111.877	-0.0839472	0.161176	0.582907	0.666078	13.2.1.3.3	Cell division.cell cycle organisation.cell cycle control.CYCLIN-dependent protein kinase inhibitor activities.regulatory E3 ubiquitin ligase *(RHF)	mercator4v6.0: regulatory E3 ubiquitin ligase *(RHF) involved in cell cycle control & swissprot: E3 ubiquitin-protein ligase RHF2A	TRUE	regulatory E3 ubiquitin ligase *(RHF)	RHF		1.00849	-1.05991	-1.18059	0.00848825	-0.059914	-0.180587	-0.172098	-1.1721	-0.229094	-0.00292058	-+	0.348138	additive
TRINITY_DN5891_c0_g2	360.466	-0.249872	0.104134	0.011695	0.0283356	360.466	0.237638	0.103677	0.0177287	0.0570439	360.466	0.117198	0.102727	0.24521	0.33335	13.2.1.9.1	Cell division.cell cycle organisation.cell cycle control.DREAM regulatory complex.component *(ALY)	mercator4v6.0: component *(ALY) of DREAM cell cycle regulatory complex & swissprot: Protein ALWAYS EARLY 2	TRUE	component *(ALY)	ALY		-1.1891	1.08463	1.17906	-0.189101	0.084626	0.179061	-0.0100404	-1.01004	-0.0144129	-0.0593792	+-	8.42859	additive
TRINITY_DN5891_c0_g1	771.127	0.039357	0.0715978	0.577289	0.683285	771.127	-0.00345513	0.0734916	0.962183	0.980083	771.127	0.0806957	0.0723589	0.259759	0.349401	13.2.1.9.1	Cell division.cell cycle organisation.cell cycle control.DREAM regulatory complex.component *(ALY)	mercator4v6.0: component *(ALY) of DREAM cell cycle regulatory complex & swissprot: Protein ALWAYS EARLY 3	TRUE	component *(ALY)	ALY		1.02766	1.05753	-1.0024	0.0276557	0.0575278	-0.00239778	0.0252579	1.02526	0.0359869	-0.000135984	-+	2.27762	additive
TRINITY_DN10469_c0_g1	293.04	0.308807	0.091436	0.000511515	0.00177111	293.04	0.0597808	0.0941616	0.504643	0.670495	293.04	0.55402	0.0908678	5.24312e-10	3.22878e-09	13.2.1.9.6	Cell division.cell cycle organisation.cell cycle control.DREAM regulatory complex.component *(BTE1)	mercator4v6.0: component *(BTE1) of DREAM cell cycle regulatory complex	TRUE	component *(BTE1)	BTE1	only_NS_HS	1.23868	1.46817	1.04231	0.238683	0.468171	0.0423074	0.28099	1.28099	0.35726	0.0184607	++	1.66615	additive
TRINITY_DN22307_c0_g1	719.877	0.0703412	0.0679102	0.293165	0.408732	719.877	-0.063197	0.0701501	0.357437	0.537388	719.877	0.0278715	0.068764	0.679392	0.749767	13.2.1.9.2	Cell division.cell cycle organisation.cell cycle control.DREAM regulatory complex.component *(DRC)	mercator4v6.0: component *(DRC) of DREAM cell cycle regulatory complex	TRUE	component *(DRC)	DRC		1.04996	1.01951	-1.04478	0.049965	0.0195069	-0.0447784	0.00518656	1.00519	0.00746329	-0.00444535	-+	3.76105	additive
TRINITY_DN119_c1_g4	237.789	-0.128156	0.123224	0.260091	0.371323	237.789	-0.0627835	0.125381	0.597132	0.74084	237.789	-0.0245901	0.125821	0.841508	0.880817	13.2.1.9.5	Cell division.cell cycle organisation.cell cycle control.DREAM regulatory complex.component *(LIN37)	mercator4v6.0: component *(LIN37) of DREAM cell cycle regulatory complex	TRUE	component *(LIN37)	LIN37		-1.0929	-1.01719	-1.04448	-0.0928955	-0.0171906	-0.044479	-0.137375	-1.13737	-0.185707	0.00804605	--	0.125137	additive
TRINITY_DN9360_c0_g1	146.252	-0.0322524	0.125176	0.772084	0.840887	146.252	-0.406354	0.140562	0.00183521	0.00867298	146.252	-0.0445965	0.130106	0.715482	0.77887	13.2.1.9.3	Cell division.cell cycle organisation.cell cycle control.DREAM regulatory complex.component *(TCX5/6)	mercator4v6.0: component *(TCX5/6) of DREAM cell cycle regulatory complex & swissprot: Protein tesmin/TSO1-like CXC 5	TRUE	component *(TCX5/6)	TCX5/6	only_HC	-1.02261	-1.03139	-1.32533	-0.0226074	-0.0313946	-0.325332	-0.347939	-1.34794	-0.430756	0.0131059	--	0.0902302	additive
TRINITY_DN11815_c0_g1	369.191	0.0974066	0.0812965	0.217506	0.322561	369.191	-0.00391205	0.084385	0.960718	0.979124	369.191	0.205051	0.0820317	0.0113794	0.0232165	13.2.1.9.3	Cell division.cell cycle organisation.cell cycle control.DREAM regulatory complex.component *(TCX5/6)	mercator4v6.0: component *(TCX5/6) of DREAM cell cycle regulatory complex & swissprot: Protein tesmin/TSO1-like CXC 6	TRUE	component *(TCX5/6)	TCX5/6		1.06985	1.15273	-1.00272	0.0698486	0.152727	-0.00271531	0.0671333	1.06713	0.0937404	-0.00038106	-+	2.27499	additive
TRINITY_DN11402_c0_g1	688.155	0.195443	0.0703233	0.00445756	0.0121196	688.155	0.123251	0.072085	0.0820894	0.187571	688.155	0.315538	0.0705169	6.22118e-06	2.32137e-05	13.2.1.9.4.2	Cell division.cell cycle organisation.cell cycle control.DREAM regulatory complex.E2F-DP dimer.component *(DPa/b)	mercator4v6.0: component *(DP) of DREAM cell cycle regulatory complex & swissprot: Transcription factor-like protein DPB	TRUE	component *(DPa/b)	DPa/b	only_HS	1.14508	1.24448	1.08919	0.145076	0.244475	0.0891864	0.234262	1.23426	0.303649	0.0240886	++	1.0436	additive
TRINITY_DN2439_c2_g1	2767.01	0.226075	0.0452729	4.59723e-07	2.86746e-06	2767.01	0.130554	0.0460967	0.00434471	0.0178845	2767.01	0.260084	0.0453402	8.76087e-09	4.67793e-08	13.2.1.9.4.1	Cell division.cell cycle organisation.cell cycle control.DREAM regulatory complex.E2F-DP dimer.component *(E2Fa/b/c)	mercator4v6.0: component *(E2Fa/b/c) of DREAM cell cycle regulatory complex & swissprot: Transcription factor E2FB	TRUE	component *(E2Fa/b/c)	E2Fa/b/c	only_NS_HS	1.16965	1.19755	1.09471	0.169649	0.197548	0.0947137	0.264362	1.26436	0.33841	0.0295149	++	0.747263	additive
TRINITY_DN3097_c0_g1	952.579	-0.428835	0.0713644	7.92361e-10	7.61294e-09	952.579	-0.031989	0.0704305	0.642097	0.775924	952.579	-0.153919	0.0701916	0.026553	0.04935	13.2.1.4	Cell division.cell cycle organisation.cell cycle control.key regulatory protein *(RBR)	mercator4v6.0: regulatory protein *(RBR) of cell cycle interphase & swissprot: Retinoblastoma-related protein	TRUE	key regulatory protein *(RBR)	RBR	only_NS	-1.34615	-1.11259	-1.02242	-0.346146	-0.112588	-0.0224207	-0.368566	-1.36857	-0.452665	0.013718	--	0.305474	additive
TRINITY_DN26458_c0_g1	523.156	0.0846938	0.0784199	0.267594	0.380003	523.156	0.0268471	0.0806913	0.73528	0.842007	523.156	0.0230574	0.079706	0.769964	0.822901	13.2.1.8	Cell division.cell cycle organisation.cell cycle control.mobile transcription factor *(MYB3R1)	mercator4v6.0: mobile transcription factor *(MYB3R1) & swissprot: Transcription factor MYB3R-1	TRUE	mobile transcription factor *(MYB3R1)	MYB3R1		1.06046	1.01611	1.01878	0.0604627	0.0161106	0.0187832	0.0792459	1.07925	0.110024	0.00227378	++	0.203298	additive
TRINITY_DN8367_c0_g1	856.33	0.548777	0.0935752	1.35618e-09	1.25865e-08	856.33	0.0762825	0.0931524	0.393027	0.571184	856.33	0.702731	0.0931109	1.81151e-14	1.66588e-13	13.2.1.10	Cell division.cell cycle organisation.cell cycle control.regulatory CDK-RNA methylthiotransferase *(CDK5RAP1)	mercator4v6.0: regulatory CDK-RNA methylthiotransferase *(CDK5RAP1) & swissprot: CDK5RAP1-like protein	TRUE	regulatory CDK-RNA methylthiotransferase *(CDK5RAP1)	CDK5RAP1	only_NS_HS	1.46285	1.62758	1.0543	0.462846	0.627583	0.0542978	0.517143	1.51714	0.601357	0.0418621	++	1.21356	additive
TRINITY_DN5921_c0_g1	570.954	0.236083	0.0775127	0.00173328	0.0052638	570.954	0.239427	0.0793182	0.00201902	0.00942929	570.954	0.363784	0.0776545	2.13572e-06	8.49227e-06	13.2.1.10	Cell division.cell cycle organisation.cell cycle control.regulatory CDK-RNA methylthiotransferase *(CDK5RAP1)	mercator4v6.0: regulatory CDK-RNA methylthiotransferase *(CDK5RAP1) & swissprot: CDK5RAP1-like protein	TRUE	regulatory CDK-RNA methylthiotransferase *(CDK5RAP1)	CDK5RAP1	NS_and_HC_and_HS	1.17779	1.2868	1.18052	0.177791	0.286796	0.180524	0.358315	1.35831	0.441818	0.0565248	++	0.800403	additive
TRINITY_DN16055_c0_g2	47.2285	0.124528	0.181571	0.422559	0.540106	47.2285	-0.0141308	0.190077	0.931298	0.963777	47.2285	0.0971268	0.193496	0.589725	0.672167	13.2.1.5	Cell division.cell cycle organisation.cell cycle control.regulatory checkpoint kinase *(WEE1)	mercator4v6.0: regulatory kinase *(WEE1) of cell cycle interphase & swissprot: Wee1-like protein kinase	TRUE	regulatory checkpoint kinase *(WEE1)	WEE1		1.09015	1.06964	-1.00984	0.0901508	0.0696411	-0.00984283	0.0803079	1.08031	0.111443	-0.00175967	-+	0.867175	additive
TRINITY_DN34379_c1_g1	25.2296	-0.280997	0.266305	0.144527	0.231577	25.2296	0.670163	0.286031	0.00388516	0.0162953	25.2296	-0.088733	0.257624	0.69205	0.760767	13.2.1.7	Cell division.cell cycle organisation.cell cycle control.regulatory helicase *(RTEL)	mercator4v6.0: regulatory helicase *(RTEL) involved in cell cycle control & swissprot: Regulator of telomere elongation helicase 1 homolog	TRUE	regulatory helicase *(RTEL)	RTEL		-1.21503	-1.06344	1.59125	-0.215034	-0.0634358	0.591253	0.376219	1.37622	0.46071	-0.188314	+-	0.168614	additive
TRINITY_DN8408_c0_g1	68.977	-0.382783	0.194769	0.0204214	0.0454712	68.977	-0.0590765	0.178751	0.706841	0.821686	68.977	-0.415465	0.194095	0.0208065	0.0397886	13.2.2.1.3.3	Cell division.cell cycle organisation.chromatin condensation.condensin I/II complex.condensin-I-specific components.regulatory Kleisin component *(CAP-H)	mercator4v6.0: component *(CAP-H) of condensin I complex & swissprot: Condensin complex subunit 2	TRUE	regulatory Kleisin component *(CAP-H)	CAP-H		-1.30385	-1.33373	-1.0418	-0.303854	-0.333729	-0.0417986	-0.345653	-1.34565	-0.428306	0.0226135	--	0.965502	additive
TRINITY_DN2035_c0_g1	1322.19	0.00404176	0.0558608	0.948073	0.9654	1322.19	0.163955	0.0568626	0.00362723	0.0153811	1322.19	0.158837	0.0559831	0.00444224	0.00996933	13.2.3.2.2	Cell division.cell cycle organisation.chromosome segregation.CENH3 histone recruitment.histone chaperone *(NASP)	mercator4v6.0: histone chaperone *(NASP)	TRUE	histone chaperone *(NASP)	NASP	only_HS	1.00281	1.11639	1.12035	0.00280546	0.116387	0.120354	0.12316	1.12316	0.167563	0.000662666	++	0.945005	additive
TRINITY_DN23645_c0_g2	355.924	0.172157	0.104443	0.0826595	0.146232	355.924	-0.170245	0.108509	0.104456	0.224526	355.924	0.219376	0.106081	0.0346153	0.0625485	13.2.3.4.3	Cell division.cell cycle organisation.chromosome segregation.chromosome passenger complex (CPC).component *(BORR)	mercator4v6.0: component *(BORR) of CPC chromosome passenger complex	TRUE	component *(BORR)	BORR		1.12674	1.16423	-1.12525	0.126742	0.16423	-0.125249	0.0014928	1.00149	0.00215204	-0.0293088	-+	110.015	additive
TRINITY_DN16279_c0_g1	118.651	0.192095	0.14791	0.150088	0.238704	118.651	-0.08446	0.152448	0.548338	0.70314	118.651	0.250878	0.15224	0.0846682	0.136131	13.2.3.4.1	Cell division.cell cycle organisation.chromosome segregation.chromosome passenger complex (CPC).kinase component *(beta-AUR)	mercator4v6.0: kinase component *(beta-AUR) of CPC chromosome passenger complex & swissprot: Serine/threonine-protein kinase Aurora-3	TRUE	kinase component *(beta-AUR)	beta-AUR		1.14242	1.18993	-1.06029	0.142421	0.189931	-0.0602908	0.0821304	1.08213	0.113874	-0.0162243	-+	2.31256	additive
TRINITY_DN5372_c0_g1	556.199	0.188793	0.0904907	0.0303337	0.0632686	556.199	-0.318453	0.0951544	0.000555432	0.00308113	556.199	0.069154	0.0915798	0.443133	0.537028	13.2.3.3.1	Cell division.cell cycle organisation.chromosome segregation.constitutive centromere-associated network.centromere protein *(CENP-C)	mercator4v6.0: centromere protein *(CENP-C) & swissprot: Centromere protein C	TRUE	centromere protein *(CENP-C)	CENP-C	only_HC	1.13981	1.0491	-1.24699	0.13981	0.0491013	-0.246993	-0.107183	-1.10718	-0.146894	-0.0601219	-+	0.458107	additive
TRINITY_DN13538_c0_g1	238.137	0.105553	0.126013	0.37311	0.491298	238.137	0.0773301	0.12965	0.529278	0.68855	238.137	0.134165	0.130125	0.287022	0.378817	13.2.3.3.4	Cell division.cell cycle organisation.chromosome segregation.constitutive centromere-associated network.centromere protein *(CENP-O)	mercator4v6.0: centromere protein *(CENP-O)	TRUE	centromere protein *(CENP-O)	CENP-O		1.07591	1.09746	1.05506	0.0759067	0.0974571	0.0550637	0.13097	1.13097	0.177561	0.00816242	++	0.744116	additive
TRINITY_DN10761_c0_g1	31.7791	0.00771351	0.226489	0.968857	0.979637	31.7791	0.10866	0.244601	0.57501	0.722544	31.7791	0.184786	0.262372	0.417825	0.513298	13.2.3.3.2	Cell division.cell cycle organisation.chromosome segregation.constitutive centromere-associated network.centromere protein *(CENP-S)	mercator4v6.0: centromere protein *(CENP-S) & swissprot: Protein MHF1 homolog	TRUE	centromere protein *(CENP-S)	CENP-S		1.00536	1.13665	1.07823	0.00536092	0.136649	0.078226	0.083587	1.08359	0.115815	0.000838148	++	1.63481	additive
TRINITY_DN12662_c0_g1	242.698	-0.0209341	0.121695	0.854705	0.903597	242.698	0.0860635	0.125863	0.469114	0.640473	242.698	0.22974	0.125743	0.0596898	0.100878	13.2.3.1	Cell division.cell cycle organisation.chromosome segregation.histone H3 variant *(CENH3)	mercator4v6.0: histone H3 variant *(CENH3) & swissprot: Histone H3-like centromeric protein CENH3	TRUE	histone H3 variant *(CENH3)	CENH3		-1.01462	1.17262	1.06147	-0.0146162	0.172624	0.0614699	0.0468538	1.04685	0.0660599	-0.00180166	+-	3.68431	additive
TRINITY_DN12232_c0_g1	675.648	0.00878203	0.0707878	0.898301	0.933416	675.648	-0.264012	0.0745155	0.000299092	0.0017962	675.648	0.0454898	0.0715304	0.520375	0.609036	13.2.3.7	Cell division.cell cycle organisation.chromosome segregation.microtubule destabilizing motor protein *(Kinesin-13)	mercator4v6.0: microtubule destabilizing motor protein *(Kinesin-13) & swissprot: Kinesin-like protein KIN-13B	TRUE	microtubule destabilizing motor protein *(Kinesin-13)	Kinesin-13	only_HC	1.00611	1.03203	-1.20081	0.00610581	0.0320335	-0.200813	-0.194707	-1.19471	-0.256657	-0.00231856	-+	0.164521	additive
TRINITY_DN3989_c0_g1	2060.41	0.510722	0.0462545	8.19899e-29	4.32629e-27	2060.41	0.0915746	0.0476705	0.0532877	0.134566	2060.41	0.577119	0.0461319	3.50193e-36	9.70894e-35	13.2.3.7	Cell division.cell cycle organisation.chromosome segregation.microtubule destabilizing motor protein *(Kinesin-13)	mercator4v6.0: microtubule destabilizing motor protein *(Kinesin-13) & swissprot: Kinesin-like protein KIN-13B	TRUE	microtubule destabilizing motor protein *(Kinesin-13)	Kinesin-13	only_NS_HS	1.42476	1.49187	1.06553	0.424763	0.491867	0.0655325	0.490295	1.4903	0.575598	0.0467692	++	1.00321	additive
TRINITY_DN6140_c1_g1	3204.56	-0.607406	0.0612863	9.24272e-24	3.42635e-22	3204.56	-0.429207	0.0614403	1.45023e-12	3.06586e-11	3204.56	-0.837107	0.0614757	9.7195e-43	3.46565e-41	13.2.3.7	Cell division.cell cycle organisation.chromosome segregation.microtubule destabilizing motor protein *(Kinesin-13)	mercator4v6.0: microtubule destabilizing motor protein *(Kinesin-13) & swissprot: Kinesin-like protein KIN-13A	TRUE	microtubule destabilizing motor protein *(Kinesin-13)	Kinesin-13	NS_and_HC_and_HS	-1.52352	-1.78646	-1.34649	-0.523517	-0.786464	-0.346494	-0.870011	-1.87001	-0.903047	0.260703	--	0.90397	additive
TRINITY_DN23334_c1_g1	207.845	0.354885	0.120119	0.00162981	0.00498661	207.845	0.257303	0.122074	0.0257977	0.0767595	207.845	0.61218	0.119855	1.53223e-07	7.12281e-07	13.2.3.5.1.2	Cell division.cell cycle organisation.chromosome segregation.outer kinetochore KNL1-Mis12-Ndc80 network.KNL1 complex.regulatory protein *(ZWINT1)	mercator4v6.0: regulatory protein *(ZWINT1) of kinetochore KNL1-Mis12-Ndc80 network	TRUE	regulatory protein *(ZWINT1)	ZWINT1	only_NS_HS	1.27888	1.52857	1.19524	0.278883	0.528567	0.195242	0.474126	1.47413	0.559859	0.0913129	++	1.11482	additive
TRINITY_DN13864_c0_g1	100.024	0.397185	0.181704	0.0119879	0.0289008	100.024	-0.218643	0.182539	0.176351	0.32883	100.024	0.127607	0.177725	0.445235	0.538927	13.2.3.5.3.3	Cell division.cell cycle organisation.chromosome segregation.outer kinetochore KNL1-Mis12-Ndc80 network.MIS12 complex.component *(DSN1)	mercator4v6.0: component *(DSN1) of kinetochore KNL1-Mis12-Ndc80 network	TRUE	component *(DSN1)	DSN1		1.31694	1.09248	-1.16364	0.316936	0.0924805	-0.163639	0.153297	1.1533	0.205764	-0.0868417	-+	0.603276	additive
TRINITY_DN2025_c0_g1	3573.35	-0.248104	0.055415	5.55574e-06	2.86117e-05	3573.35	0.094481	0.0553748	0.0857558	0.194052	3573.35	-0.00843958	0.0552328	0.8747	0.906417	13.2.3.5.3.1	Cell division.cell cycle organisation.chromosome segregation.outer kinetochore KNL1-Mis12-Ndc80 network.MIS12 complex.component *(MIS12)	mercator4v6.0: component *(MIS12) of kinetochore MIS12 complex & swissprot: Clustered mitochondria protein	TRUE	component *(MIS12)	MIS12	only_NS	-1.18765	-1.00587	1.06768	-0.187645	-0.00586701	0.0676813	-0.119964	-1.11996	-0.163453	-0.0234411	+-	0.0489064	additive
TRINITY_DN5718_c0_g1	334.309	-0.0941248	0.0936339	0.296773	0.412795	334.309	0.0906476	0.0953753	0.329489	0.508814	334.309	-0.18185	0.0960206	0.0538534	0.0923625	13.2.3.5.3.2	Cell division.cell cycle organisation.chromosome segregation.outer kinetochore KNL1-Mis12-Ndc80 network.MIS12 complex.component *(NNF1)	mercator4v6.0: component *(NNF1) of kinetochore KNL1-Mis12-Ndc80 network	TRUE	component *(NNF1)	NNF1		-1.06742	-1.13434	1.06485	-0.0674177	-0.134338	0.0648481	-0.00256958	-1.00257	-0.00370236	-0.00853219	+-	52.28	additive
TRINITY_DN23805_c0_g1	340.987	0.253715	0.113732	0.0177654	0.0404591	340.987	0.163472	0.11537	0.137434	0.273613	340.987	0.201002	0.114712	0.0731782	0.119986	13.2.3.5.2.4	Cell division.cell cycle organisation.chromosome segregation.outer kinetochore KNL1-Mis12-Ndc80 network.NDC80 complex.component *(MUN/SPC24)	mercator4v6.0: component *(MUN/SPC24) of NDC80 outer kinetochore complex	TRUE	component *(MUN/SPC24)	MUN/SPC24		1.19227	1.1495	1.11998	0.192273	0.149497	0.119979	0.312253	1.31225	0.392045	0.0414753	++	0.478769	additive
TRINITY_DN12602_c1_g1	436.141	-0.144501	0.0901614	0.0966734	0.166588	436.141	0.0304986	0.0913477	0.733164	0.840858	436.141	-0.204883	0.091784	0.0232797	0.0438708	13.2.3.5.2.1	Cell division.cell cycle organisation.chromosome segregation.outer kinetochore KNL1-Mis12-Ndc80 network.NDC80 complex.component *(NDC80)	mercator4v6.0: component *(NDC80) of NDC80 outer kinetochore complex & swissprot: Kinetochore protein NDC80 homolog	TRUE	component *(NDC80)	NDC80		-1.10535	-1.15259	1.02137	-0.105348	-0.152593	0.021365	-0.0839834	-1.08398	-0.116343	-0.00440708	+-	1.81694	additive
TRINITY_DN45832_c0_g1	318.854	-0.182622	0.111828	0.0836508	0.147787	318.854	-0.134042	0.113975	0.217307	0.381804	318.854	-0.0862689	0.112846	0.433174	0.527402	13.2.3.5.2.2	Cell division.cell cycle organisation.chromosome segregation.outer kinetochore KNL1-Mis12-Ndc80 network.NDC80 complex.component *(NUF2)	mercator4v6.0: component *(NUF2) of NDC80 outer kinetochore complex & swissprot: Kinetochore protein NUF2 homolog	TRUE	component *(NUF2)	NUF2		-1.13495	-1.06162	-1.09736	-0.134945	-0.0616211	-0.0973639	-0.232309	-1.23231	-0.301364	0.0244791	--	0.265255	additive
TRINITY_DN8856_c0_g1	154.947	-0.218598	0.135811	0.0794041	0.141391	154.947	-0.156439	0.137734	0.22435	0.391034	154.947	-0.379136	0.140973	0.00511035	0.0112982	13.2.3.5.2.3	Cell division.cell cycle organisation.chromosome segregation.outer kinetochore KNL1-Mis12-Ndc80 network.NDC80 complex.component *(SPC25)	mercator4v6.0: component *(SPC25) of NDC80 outer kinetochore complex & swissprot: Kinetochore protein SPC25 homolog	TRUE	component *(SPC25)	SPC25		-1.1636	-1.30056	-1.11453	-0.163603	-0.300563	-0.114533	-0.278135	-1.27814	-0.354041	0.0341973	--	1.08064	additive
TRINITY_DN12609_c0_g1	165.08	-0.176158	0.146338	0.183337	0.281326	165.08	2.03481	0.135103	2.62296e-52	2.21446e-50	165.08	2.03129	0.132918	1.05977e-53	5.07989e-52	13.2.3.6.1	Cell division.cell cycle organisation.chromosome segregation.outer kinetochore SKA complex.component *(SKA1)	mercator4v6.0: component *(SKA1) of outer kinetochore SKA complex & swissprot: Spindle and kinetochore-associated protein 1 homolog	TRUE	component *(SKA1)	SKA1	only_HC_HS	-1.12987	4.08769	4.09769	-0.129871	3.08769	3.09769	2.96782	3.96782	1.98835	-0.358449	+-	1.04039	additive
TRINITY_DN14427_c0_g1	247.264	0.260252	0.121747	0.0222058	0.0487914	247.264	-0.117096	0.124288	0.320835	0.500053	247.264	0.249758	0.122846	0.036565	0.0655728	13.2.3.6.2	Cell division.cell cycle organisation.chromosome segregation.outer kinetochore SKA complex.component *(SKA2)	mercator4v6.0: component *(SKA2) of outer kinetochore SKA complex	TRUE	component *(SKA2)	SKA2		1.19769	1.18901	-1.08455	0.197688	0.189008	-0.0845493	0.113139	1.11314	0.154633	-0.0304744	-+	1.67059	additive
TRINITY_DN23009_c0_g2	252.966	-0.395946	0.11558	0.000275829	0.0010105	252.966	0.0663827	0.111396	0.540214	0.696794	252.966	-0.00129842	0.111226	0.99535	0.996456	13.2.3.8	Cell division.cell cycle organisation.chromosome segregation.prospindle assembly factor *(TPX2)	mercator4v6.0: prospindle assembly factor *(TPX2) & swissprot: Protein TPX2	TRUE	prospindle assembly factor *(TPX2)	TPX2	only_NS	-1.31581	-1.0009	1.04709	-0.315805	-0.0009004	0.047088	-0.268717	-1.26872	-0.343371	-0.026284	+-	0.00335073	additive
TRINITY_DN39223_c0_g1	378.541	-0.158502	0.105757	0.114288	0.191397	378.541	-0.216824	0.109201	0.0395035	0.10674	378.541	-0.205363	0.107951	0.0513112	0.0886293	13.2.4.1.1.2.2	Cell division.cell cycle organisation.metaphase to anaphase transition.Anaphase-Promoting Complex/Cyclosome (APC/C)-dependent ubiquitination.APC/C E3 ubiquitin ligase complex.arc lamp subcomplex.component *(APC6)	mercator4v6.0: component *(APC6) of (APC/C)-dependent ubiquitination arc lamp subcomplex & swissprot: Anaphase-promoting complex subunit 6	TRUE	component *(APC6)	APC6		-1.11613	-1.15298	-1.16217	-0.116128	-0.152977	-0.162172	-0.2783	-1.2783	-0.354226	0.034367	--	0.549683	additive
TRINITY_DN10119_c0_g1	345.619	0.107758	0.0998174	0.262994	0.374488	345.619	0.0941959	0.102426	0.342465	0.522137	345.619	0.295993	0.101558	0.00291163	0.00679293	13.2.4.1.1.2.3	Cell division.cell cycle organisation.metaphase to anaphase transition.Anaphase-Promoting Complex/Cyclosome (APC/C)-dependent ubiquitination.APC/C E3 ubiquitin ligase complex.arc lamp subcomplex.component *(APC7)	mercator4v6.0: component *(APC7) of (APC/C)-dependent ubiquitination arc lamp subcomplex & swissprot: Anaphase-promoting complex subunit 7	TRUE	component *(APC7)	APC7	only_HS	1.07755	1.22773	1.06747	0.0775523	0.227729	0.0674702	0.145023	1.14502	0.195376	0.0101503	++	1.5703	additive
TRINITY_DN10_c0_g1	623.662	-0.104045	0.0689233	0.124338	0.204639	623.662	0.109194	0.0700024	0.112631	0.237222	623.662	-0.00965567	0.0691754	0.892046	0.918786	13.2.4.1.1.3.2	Cell division.cell cycle organisation.metaphase to anaphase transition.Anaphase-Promoting Complex/Cyclosome (APC/C)-dependent ubiquitination.APC/C E3 ubiquitin ligase complex.catalytic core subcomplex.component *(APC10)	mercator4v6.0: component *(APC10) of (APC/C)-dependent ubiquitination catalytic core subcomplex & swissprot: Anaphase-promoting complex subunit 10	TRUE	component *(APC10)	APC10		-1.07478	-1.00672	1.07863	-0.0747824	-0.00671525	0.0786254	0.00384295	1.00384	0.00553358	-0.011361	+-	1.74742	additive
TRINITY_DN10653_c0_g1	627.282	0.215807	0.0766072	0.00396979	0.0109689	627.282	-0.0297736	0.0786319	0.702319	0.817446	627.282	0.367661	0.0768551	1.28314e-06	5.26371e-06	13.2.4.1.1.3.1	Cell division.cell cycle organisation.metaphase to anaphase transition.Anaphase-Promoting Complex/Cyclosome (APC/C)-dependent ubiquitination.APC/C E3 ubiquitin ligase complex.catalytic core subcomplex.scaffold component *(APC2)	mercator4v6.0: component *(APC2) of (APC/C)-dependent ubiquitination catalytic core subcomplex & swissprot: Anaphase-promoting complex subunit 2	TRUE	scaffold component *(APC2)	APC2	only_HS	1.16135	1.29026	-1.02085	0.161353	0.290259	-0.0208519	0.140502	1.1405	0.189668	-0.00642536	-+	2.06588	additive
TRINITY_DN10663_c0_g1	873.574	-0.448914	0.0932229	5.8056e-07	3.55841e-06	873.574	-0.0179346	0.0909142	0.838166	0.90714	873.574	-0.188701	0.0916438	0.0362524	0.0651379	13.2.4.1.1.1.1	Cell division.cell cycle organisation.metaphase to anaphase transition.Anaphase-Promoting Complex/Cyclosome (APC/C)-dependent ubiquitination.APC/C E3 ubiquitin ligase complex.platform subcomplex.component *(APC1)	mercator4v6.0: component *(APC1) of (APC/C)-dependent ubiquitination platform subcomplex & swissprot: Anaphase-promoting complex subunit 1	TRUE	component *(APC1)	APC1	only_NS	-1.36501	-1.13974	-1.01251	-0.365012	-0.139737	-0.0125089	-0.377521	-1.37752	-0.462074	0.00805109	--	0.370144	additive
TRINITY_DN7543_c0_g1	432.126	-0.10604	0.0874054	0.205305	0.308311	432.126	0.0927157	0.088779	0.283009	0.459714	432.126	0.0592597	0.0879283	0.491157	0.582076	13.2.4.1.1.1.2	Cell division.cell cycle organisation.metaphase to anaphase transition.Anaphase-Promoting Complex/Cyclosome (APC/C)-dependent ubiquitination.APC/C E3 ubiquitin ligase complex.platform subcomplex.component *(APC4)	mercator4v6.0: component *(APC4) of (APC/C)-dependent ubiquitination platform subcomplex & swissprot: Anaphase-promoting complex subunit 4	TRUE	component *(APC4)	APC4		-1.07627	1.04193	1.06638	-0.0762703	0.041931	0.0663756	-0.00989469	-1.00989	-0.0142049	-0.00983162	+-	4.23772	additive
TRINITY_DN6634_c0_g1	430.929	-0.363035	0.100157	0.00014995	0.00057969	430.929	0.110956	0.0977988	0.244335	0.415782	430.929	-0.118312	0.0983139	0.219694	0.304231	13.2.4.1.1.1.3	Cell division.cell cycle organisation.metaphase to anaphase transition.Anaphase-Promoting Complex/Cyclosome (APC/C)-dependent ubiquitination.APC/C E3 ubiquitin ligase complex.platform subcomplex.component *(APC5)	mercator4v6.0: component *(APC5) of (APC/C)-dependent ubiquitination platform subcomplex & swissprot: Anaphase-promoting complex subunit 5	TRUE	component *(APC5)	APC5	only_NS	-1.28613	-1.08546	1.07994	-0.286129	-0.0854639	0.0799436	-0.206185	-1.20619	-0.270451	-0.0402809	+-	0.414501	additive
TRINITY_DN4190_c0_g1	838.2	-0.22476	0.0878408	0.00797307	0.0202044	838.2	0.158691	0.0878791	0.0637504	0.153974	838.2	0.0293816	0.0875537	0.734886	0.794597	13.2.4.1.1.4.2	Cell division.cell cycle organisation.metaphase to anaphase transition.Anaphase-Promoting Complex/Cyclosome (APC/C)-dependent ubiquitination.APC/C E3 ubiquitin ligase complex.substrate specificity module.substrate specificity component *(CDC20)	mercator4v6.0: substrate specificity component *(CDC20) of APC/C E3 ubiquitin ligase complex & swissprot: Cell division cycle 20.2, cofactor of APC complex	TRUE	substrate specificity component *(CDC20)	CDC20		-1.16858	1.02057	1.11627	-0.168583	0.0205745	0.116274	-0.0523094	-1.05231	-0.073559	-0.0356673	+-	0.393324	additive
TRINITY_DN16694_c1_g1	532.375	0.361297	0.0919962	4.54579e-05	0.000196714	532.375	0.209315	0.0932588	0.020627	0.0645135	532.375	0.382456	0.0919683	2.33096e-05	7.95592e-05	13.2.4.1.2	Cell division.cell cycle organisation.metaphase to anaphase transition.Anaphase-Promoting Complex/Cyclosome (APC/C)-dependent ubiquitination.E2 ubiquitin-conjugating protein	mercator4v6.0: E2 ubiquitin-conjugating protein & swissprot: Ubiquitin-conjugating enzyme E2 20	TRUE	E2 ubiquitin-conjugating protein		only_NS_HS	1.28458	1.30356	1.15614	0.284581	0.30356	0.15614	0.44072	1.44072	0.52679	0.0756251	++	0.688781	additive
TRINITY_DN19749_c0_g1	30.3693	0.354236	0.255128	0.0679665	0.124463	30.3693	-1.48173	0.357071	2.58812e-06	2.52182e-05	30.3693	-0.0562793	0.248103	0.795177	0.843524	13.2.4.1.3	Cell division.cell cycle organisation.metaphase to anaphase transition.Anaphase-Promoting Complex/Cyclosome (APC/C)-dependent ubiquitination.regulatory protein *(OSD1/UVI4)	mercator4v6.0: regulatory protein *(OSD1/UVI4) of ubiquitination	TRUE	regulatory protein *(OSD1/UVI4)	OSD1/UVI4	only_HC	1.27831	-1.03978	-2.79283	0.278308	-0.0397807	-1.79283	-1.51452	-2.51452	-1.33028	-0.524881	-+	0.0262662	synergistic
TRINITY_DN14449_c0_g1	192.326	0.218066	0.117879	0.0486654	0.0940635	192.326	-0.113963	0.12239	0.328083	0.507362	192.326	0.28033	0.119517	0.0158125	0.0311724	13.2.4.1.3	Cell division.cell cycle organisation.metaphase to anaphase transition.Anaphase-Promoting Complex/Cyclosome (APC/C)-dependent ubiquitination.regulatory protein *(OSD1/UVI4)	mercator4v6.0: regulatory protein *(OSD1/UVI4) of ubiquitination & swissprot: Protein GIGAS CELL1	TRUE	regulatory protein *(OSD1/UVI4)	OSD1/UVI4		1.16317	1.21447	-1.0822	0.163173	0.214473	-0.0821971	0.0809758	1.08098	0.112334	-0.0248515	-+	2.6486	additive
TRINITY_DN4630_c1_g1	347.915	0.476995	0.0831366	3.63165e-09	3.15144e-08	347.915	0.118075	0.0860979	0.158597	0.304133	347.915	0.365797	0.0833061	8.45914e-06	3.08862e-05	13.2.4.1.4	Cell division.cell cycle organisation.metaphase to anaphase transition.Anaphase-Promoting Complex/Cyclosome (APC/C)-dependent ubiquitination.regulatory protein *(SAMBA)	mercator4v6.0: regulatory protein *(SAMBA) of APC/C E3 ubiquitin ligase complex	TRUE	regulatory protein *(SAMBA)	SAMBA	only_NS_HS	1.39184	1.28859	1.08529	0.391841	0.288594	0.0852861	0.477127	1.47713	0.562794	0.0563214	++	0.604856	additive
TRINITY_DN5923_c0_g1	252.717	-0.033898	0.101615	0.727021	0.80539	252.717	-0.118789	0.105874	0.244203	0.415666	252.717	-0.285082	0.106479	0.00594404	0.0129618	13.2.4.1.4	Cell division.cell cycle organisation.metaphase to anaphase transition.Anaphase-Promoting Complex/Cyclosome (APC/C)-dependent ubiquitination.regulatory protein *(SAMBA)	mercator4v6.0: regulatory protein *(SAMBA) of APC/C E3 ubiquitin ligase complex & swissprot: Pentatricopeptide repeat-containing protein At1g02370, mitochondrial	TRUE	regulatory protein *(SAMBA)	SAMBA		-1.02377	-1.21848	-1.08582	-0.0237745	-0.21848	-0.0858234	-0.109598	-1.1096	-0.150037	0.00402672	--	1.99347	additive
TRINITY_DN12103_c0_g3	303.509	0.314941	0.102899	0.00140605	0.00436733	303.509	-0.342211	0.109966	0.0011732	0.00590029	303.509	0.359059	0.10308	0.000360576	0.00101299	13.2.4.4	Cell division.cell cycle organisation.metaphase to anaphase transition.regulatory protein *(TDM1)	mercator4v6.0: regulatory protein *(TDM1) involved in cell cycle control & swissprot: Protein POLLENLESS 3-LIKE 2	TRUE	regulatory protein *(TDM1)	TDM1	NS_and_HC_and_HS	1.24396	1.28259	-1.2677	0.243961	0.282589	-0.267698	-0.0237374	-1.02374	-0.0338457	-0.107776	-+	11.9048	additive
TRINITY_DN12664_c0_g1	232.173	-0.465645	0.134164	0.000183467	0.000696504	232.173	-0.0300034	0.127433	0.801396	0.883941	232.173	-0.406736	0.13223	0.00145419	0.0035993	13.2.4.2	Cell division.cell cycle organisation.metaphase to anaphase transition.transcription factor *(DEL)	mercator4v6.0: transcription factor *(DEL) involved in cell cycle control & swissprot: E2F transcription factor-like E2FE	TRUE	transcription factor *(DEL)	DEL	only_NS_HS	-1.38093	-1.32568	-1.02101	-0.380935	-0.325683	-0.0210145	-0.401949	-1.40195	-0.487434	0.0139709	--	0.81026	additive
TRINITY_DN12451_c0_g1	149.92	-0.492701	0.16118	0.00069563	0.00233231	149.92	0.0232272	0.148634	0.864778	0.923267	149.92	-0.303919	0.155137	0.0400233	0.0711224	13.2.5.4.2	Cell division.cell cycle organisation.sister chromatid separation.cohesin dissociation.centromeric cohesion protection factor *(SGO)	mercator4v6.0: centromeric cohesion protection factor *(SGO) & swissprot: SHUGOSHIN 2	TRUE	centromeric cohesion protection factor *(SGO)	SGO	only_NS	-1.40708	-1.23449	1.01623	-0.407077	-0.234493	0.0162302	-0.390847	-1.39085	-0.475964	-0.0114441	+-	0.599963	additive
TRINITY_DN30257_c0_g1	223.45	-0.362256	0.126463	0.00208971	0.00621359	223.45	0.222036	0.122558	0.0560507	0.14003	223.45	-0.136389	0.123265	0.256642	0.346014	13.2.5.3.2	Cell division.cell cycle organisation.sister chromatid separation.cohesin establishment.cohesin cofactor *(PDS5)	mercator4v6.0: cohesin cofactor *(PDS5) & swissprot: Sister chromatid cohesion protein PDS5 homolog B	TRUE	cohesin cofactor *(PDS5)	PDS5	only_NS	-1.28543	-1.09915	1.16638	-0.285435	-0.0991507	0.166379	-0.119056	-1.11906	-0.162282	-0.0804339	+-	0.832807	additive
TRINITY_DN8530_c0_g1	3846.02	-0.136201	0.0593969	0.0190452	0.0428811	3846.02	-0.124827	0.0598957	0.0350776	0.0974338	3846.02	-0.114312	0.0597264	0.0524496	0.0903931	13.2.5.3.2	Cell division.cell cycle organisation.sister chromatid separation.cohesin establishment.cohesin cofactor *(PDS5)	mercator4v6.0: cohesin cofactor *(PDS5) & swissprot: Sister chromatid cohesion protein PDS5 homolog C	TRUE	cohesin cofactor *(PDS5)	PDS5		-1.09901	-1.08246	-1.09038	-0.0990071	-0.0824584	-0.0903768	-0.189384	-1.18938	-0.250214	0.0170015	--	0.435404	additive
TRINITY_DN3614_c0_g1	2314.56	-0.465154	0.0754402	2.67912e-10	2.72408e-09	2314.56	-0.0538449	0.0742559	0.458815	0.631209	2314.56	-0.350816	0.0749669	2.19979e-06	8.73109e-06	13.2.5.3.2	Cell division.cell cycle organisation.sister chromatid separation.cohesin establishment.cohesin cofactor *(PDS5)	mercator4v6.0: cohesin cofactor *(PDS5) & swissprot: Sister chromatid cohesion protein PDS5 homolog A	TRUE	cohesin cofactor *(PDS5)	PDS5	only_NS_HS	-1.38046	-1.27528	-1.03803	-0.380465	-0.275282	-0.0380277	-0.418493	-1.41849	-0.504359	0.0250462	--	0.657793	additive
TRINITY_DN811_c0_g1	1312.9	-0.135174	0.0560993	0.0142778	0.033574	1312.9	0.162418	0.0565763	0.00382359	0.0160839	1312.9	0.0280088	0.055991	0.621522	0.699513	13.2.5.3.1	Cell division.cell cycle organisation.sister chromatid separation.cohesin establishment.cohesin cofactor *(WAPL)	mercator4v6.0: cohesin cofactor *(WAPL) & swissprot: Wings apart-like protein 2	TRUE	cohesin cofactor *(WAPL)	WAPL		-1.09823	1.0196	1.11916	-0.0982255	0.0196039	0.119161	0.0209355	1.02094	0.0298917	-0.0219547	+-	0.936396	additive
TRINITY_DN4906_c0_g1	1447.94	-0.299167	0.0833768	0.000203119	0.000764455	1447.94	-0.14854	0.0831667	0.066107	0.158555	1447.94	-0.206532	0.0832105	0.0116127	0.0236446	13.2.5.2.1.1	Cell division.cell cycle organisation.sister chromatid separation.cohesin loading.SCC2-SCC4 adherin complex.adherin *(SCC2)	mercator4v6.0: adherin *(SCC2) & swissprot: Sister chromatid cohesion protein SCC2	TRUE	adherin *(SCC2)	SCC2	only_NS	-1.23043	-1.15391	-1.10845	-0.230434	-0.153911	-0.108447	-0.338881	-1.33888	-0.421028	0.0444383	--	0.454174	additive
TRINITY_DN7045_c0_g1	503.363	-0.217683	0.101206	0.024067	0.0521637	503.363	-0.0135931	0.101193	0.888777	0.937946	503.363	-0.0596284	0.101293	0.54704	0.63438	13.2.5.2.1.2	Cell division.cell cycle organisation.sister chromatid separation.cohesin loading.SCC2-SCC4 adherin complex.adherin *(SCC4)	mercator4v6.0: adherin *(SCC4) & swissprot: Sister chromatid cohesion protein SCC4	TRUE	adherin *(SCC4)	SCC4		-1.16286	-1.0422	-1.00947	-0.162864	-0.0421973	-0.00946652	-0.172331	-1.17233	-0.22938	0.00295897	--	0.244862	additive
TRINITY_DN4664_c0_g1	2190.62	-0.156166	0.078947	0.0419876	0.083011	2190.62	0.0645392	0.079173	0.404851	0.581354	2190.62	-0.183517	0.0797649	0.019872	0.0382194	13.2.5.1.5	Cell division.cell cycle organisation.sister chromatid separation.cohesin regulator complex.component *(SCC3)	mercator4v6.0: component *(SCC3) of cohesin regulator complex & swissprot: Sister-chromatid cohesion protein 3	TRUE	component *(SCC3)	SCC3		-1.11432	-1.13565	1.04575	-0.114322	-0.135649	0.0457509	-0.0685708	-1.06857	-0.0956825	-0.0100788	+-	1.97823	additive
TRINITY_DN5816_c0_g1	2363.41	-0.450483	0.0717416	1.36045e-10	1.43224e-09	2363.41	-0.0425017	0.0707134	0.539804	0.696772	2363.41	-0.462603	0.0716278	6.67264e-11	4.52192e-10	13.2.5.1.1	Cell division.cell cycle organisation.sister chromatid separation.cohesin regulator complex.component *(SMC1/TTN8)	mercator4v6.0: component *(SMC1/TTN8) of cohesin regulator complex & swissprot: Structural maintenance of chromosomes protein 1	TRUE	component *(SMC1/TTN8)	SMC1/TTN8	only_NS_HS	-1.3665	-1.37803	-1.0299	-0.366498	-0.378026	-0.0298982	-0.396396	-1.3964	-0.481708	0.0191463	--	0.953657	additive
TRINITY_DN4066_c0_g1	1690.89	-0.162252	0.0786472	0.0337248	0.0690321	1690.89	0.00596571	0.0789147	0.939926	0.968417	1690.89	-0.103499	0.0792201	0.185598	0.263935	13.2.5.1.2	Cell division.cell cycle organisation.sister chromatid separation.cohesin regulator complex.component *(SMC3/TTN7)	mercator4v6.0: component *(SMC3/TTN7) of cohesin regulator complex & swissprot: Structural maintenance of chromosomes protein 3	TRUE	component *(SMC3/TTN7)	SMC3/TTN7		-1.11903	-1.07438	1.00414	-0.119032	-0.074376	0.00414368	-0.114889	-1.11489	-0.1569	-0.000967947	+-	0.647374	additive
TRINITY_DN2181_c0_g1	1643.38	-0.257972	0.0721777	0.00024938	0.0009203	1643.38	0.0502174	0.0719676	0.478633	0.64825	1643.38	-0.0772736	0.0719508	0.277557	0.36908	13.2.5.1.3	Cell division.cell cycle organisation.sister chromatid separation.cohesin regulator complex.mitotic-specific Kleisin-type component *(SCC1)	mercator4v6.0: mitotic-specific Kleisin-type component *(SCC1) of cohesin regulator complex & swissprot: Sister chromatid cohesion 1 protein 4	TRUE	mitotic-specific Kleisin-type component *(SCC1)	SCC1	only_NS	-1.1958	-1.05502	1.03542	-0.195796	-0.0550224	0.0354209	-0.160375	-1.16038	-0.214591	-0.0129546	+-	0.343085	additive
TRINITY_DN34807_c0_g1	180.566	-0.108138	0.106861	0.287242	0.402091	180.566	-0.0376245	0.109832	0.722146	0.832967	180.566	0.0251174	0.108046	0.812868	0.858045	13.2.5.1.3	Cell division.cell cycle organisation.sister chromatid separation.cohesin regulator complex.mitotic-specific Kleisin-type component *(SCC1)	mercator4v6.0: mitotic-specific Kleisin-type component *(SCC1) of cohesin regulator complex & swissprot: Sister chromatid cohesion 1 protein 3	TRUE	mitotic-specific Kleisin-type component *(SCC1)	SCC1		-1.07784	1.01756	-1.02642	-0.077836	0.0175625	-0.0264224	-0.104258	-1.10426	-0.143078	0.00406863	--	0.168452	additive
TRINITY_DN16484_c0_g1	88.0375	0.489139	0.188374	0.00297056	0.00846163	88.0375	-0.120052	0.181393	0.457613	0.630416	88.0375	0.256712	0.182666	0.133219	0.200842	13.2.5.6.1	Cell division.cell cycle organisation.sister chromatid separation.meiosis II spindle orientation.regulatory protein *(JASON)	mercator4v6.0: regulatory protein *(JASON) of sister chromatid separation & swissprot: Protein JASON	TRUE	regulatory protein *(JASON)	JASON	only_NS	1.40361	1.19475	-1.08677	0.403607	0.194752	-0.0867742	0.316833	1.31683	0.397072	-0.0587223	-+	0.614684	additive
TRINITY_DN5463_c0_g1	1030.69	0.188764	0.0813649	0.0168198	0.0386691	1030.69	-0.0155108	0.0826548	0.846992	0.911881	1030.69	0.145454	0.0820653	0.0727422	0.119433	13.2.5.5.2	Cell division.cell cycle organisation.sister chromatid separation.spindle assembly checkpoint machinery.checkpoint protein *(BUB3)	mercator4v6.0: spindle assembly checkpoint protein *(BUB3) & swissprot: Mitotic checkpoint protein BUB3.1	TRUE	checkpoint protein *(BUB3)	BUB3		1.13979	1.10608	-1.01081	0.139787	0.106078	-0.0108092	0.128978	1.12898	0.175017	-0.00292787	-+	0.822456	additive
TRINITY_DN13263_c0_g1	478.917	-0.415975	0.0986569	1.08487e-05	5.28e-05	478.917	0.0159634	0.0958873	0.864408	0.922947	478.917	-0.331124	0.0977503	0.000555344	0.0015015	13.2.5.5.3	Cell division.cell cycle organisation.sister chromatid separation.spindle assembly checkpoint machinery.checkpoint protein *(MAD1)	mercator4v6.0: spindle assembly checkpoint protein *(MAD1) & swissprot: Mitotic spindle checkpoint protein MAD1	TRUE	checkpoint protein *(MAD1)	MAD1	only_NS_HS	-1.3342	-1.25799	1.01113	-0.3342	-0.257993	0.0111264	-0.323073	-1.32307	-0.403893	-0.00664037	+-	0.798559	additive
TRINITY_DN16377_c0_g2	151.344	-0.0247321	0.144065	0.851572	0.901227	151.344	-0.244773	0.15589	0.0868955	0.196088	151.344	-0.067162	0.152071	0.641681	0.716776	13.2.5.5.4	Cell division.cell cycle organisation.sister chromatid separation.spindle assembly checkpoint machinery.checkpoint protein *(MAD2)	mercator4v6.0: spindle assembly checkpoint protein *(MAD2) & swissprot: Mitotic spindle checkpoint protein MAD2	TRUE	checkpoint protein *(MAD2)	MAD2		-1.01729	-1.04765	-1.18491	-0.0172908	-0.0476538	-0.184906	-0.202197	-1.2022	-0.265673	0.00605375	--	0.23568	additive
TRINITY_DN1525_c0_g1	50.9406	0.0462811	0.209598	0.784621	0.849602	50.9406	-0.0449012	0.223851	0.804201	0.886063	50.9406	0.09768	0.234563	0.64259	0.717364	13.2.5.5.5	Cell division.cell cycle organisation.sister chromatid separation.spindle assembly checkpoint machinery.checkpoint protein *(MAD3)	mercator4v6.0: spindle assembly checkpoint protein *(MAD3)	TRUE	checkpoint protein *(MAD3)	MAD3		1.0326	1.07005	-1.03161	0.0325997	0.0700514	-0.0316126	0.000987152	1.00099	0.00142346	-0.00207808	-+	70.9631	additive
TRINITY_DN28001_c0_g1	149.87	0.12568	0.170026	0.397194	0.515643	149.87	-0.0420564	0.174205	0.786454	0.873867	149.87	0.141863	0.179667	0.401855	0.496757	13.2.5.5.5	Cell division.cell cycle organisation.sister chromatid separation.spindle assembly checkpoint machinery.checkpoint protein *(MAD3)	mercator4v6.0: spindle assembly checkpoint protein *(MAD3) & swissprot: Mitotic spindle checkpoint protein BUBR1	TRUE	checkpoint protein *(MAD3)	MAD3		1.09102	1.10333	-1.02958	0.0910219	0.103329	-0.0295803	0.0614416	1.06144	0.0860249	-0.00528565	-+	1.68174	additive
TRINITY_DN935_c0_g3	98.4568	0.942511	0.191386	1.04452e-07	7.31048e-07	98.4568	-0.019563	0.180381	0.903455	0.946377	98.4568	0.638132	0.188987	0.000316974	0.000898208	13.2.5.5.7	Cell division.cell cycle organisation.sister chromatid separation.spindle assembly checkpoint machinery.checkpoint protein *(TANMEI)	mercator4v6.0: spindle assembly checkpoint protein *(TANMEI) & swissprot: Protein DECREASED SIZE EXCLUSION LIMIT 1	TRUE	checkpoint protein *(TANMEI)	TANMEI	only_NS_HS	1.92187	1.55631	-1.01365	0.92187	0.556313	-0.0136524	0.908218	1.90822	0.932226	-0.0184383	-+	0.612533	additive
TRINITY_DN935_c0_g2	356.257	0.230708	0.0958491	0.0123886	0.0297068	356.257	0.0319669	0.0979976	0.736061	0.84254	356.257	0.100875	0.0969181	0.287302	0.379109	13.2.5.5.7	Cell division.cell cycle organisation.sister chromatid separation.spindle assembly checkpoint machinery.checkpoint protein *(TANMEI)	mercator4v6.0: spindle assembly checkpoint protein *(TANMEI) & swissprot: Protein DECREASED SIZE EXCLUSION LIMIT 1	TRUE	checkpoint protein *(TANMEI)	TANMEI		1.17341	1.07242	1.02241	0.17341	0.0724236	0.022405	0.195815	1.19582	0.257995	0.007375	++	0.369857	additive
TRINITY_DN27767_c0_g1	121.596	-0.342943	0.127168	0.00351958	0.00986659	121.596	0.0146357	0.122304	0.898945	0.943654	121.596	-0.206064	0.124519	0.0883548	0.141277	13.2.5.5.1	Cell division.cell cycle organisation.sister chromatid separation.spindle assembly checkpoint machinery.mitotic checkpoint kinase *(BUB1)	mercator4v6.0: mitotic checkpoint kinase *(BUB1) & swissprot: Mitotic checkpoint serine/threonine-protein kinase BUB1	TRUE	mitotic checkpoint kinase *(BUB1)	BUB1	only_NS	-1.26834	-1.15354	1.0102	-0.268341	-0.153537	0.0101963	-0.258145	-1.25815	-0.331298	-0.0050192	+-	0.594771	additive
TRINITY_DN10206_c0_g1	213.148	0.12728	0.151667	0.352189	0.470172	213.148	-0.0812271	0.155888	0.570129	0.719328	213.148	0.193222	0.158546	0.200104	0.281474	13.2.5.5.6	Cell division.cell cycle organisation.sister chromatid separation.spindle assembly checkpoint machinery.mitotic checkpoint kinase *(MPS1)	mercator4v6.0: mitotic checkpoint kinase *(MPS1) & swissprot: Serine/threonine-protein kinase MPS1	TRUE	mitotic checkpoint kinase *(MPS1)	MPS1		1.09223	1.14331	-1.05792	0.0922323	0.143314	-0.0579175	0.0343148	1.03431	0.0486753	-0.0103386	-+	4.17646	additive
TRINITY_DN10887_c0_g1	1315.48	-0.417397	0.0830752	2.23907e-07	1.49036e-06	1315.48	0.247918	0.0818603	0.00196065	0.00919939	1315.48	-0.327989	0.082557	5.63721e-05	0.000180894	13.4.2.5	Cell division.cytokinesis.cell-plate formation.cell plate maturation factor *(AIR9)	mercator4v6.0: cell plate maturation factor *(AIR9) & swissprot: 187-kDa microtubule-associated protein AIR9	TRUE	cell plate maturation factor *(AIR9)	AIR9	NS_and_HC_and_HS	-1.33552	-1.25526	1.18749	-0.335516	-0.255263	0.187492	-0.148024	-1.14802	-0.199153	-0.10348	+-	1.72446	additive
TRINITY_DN7065_c0_g1	929.459	-0.358501	0.257873	0.0644597	0.119242	929.459	-0.700396	0.280367	0.00237446	0.010774	929.459	-0.524131	0.265321	0.0231934	0.0437269	13.4.2.4	Cell division.cytokinesis.cell-plate formation.cell-plate-SNARE assembly protein *(SEC11/KEULE)	mercator4v6.0: cell-plate-SNARE assembly protein *(KEULE) & swissprot: SNARE-interacting protein KEULE	TRUE	cell-plate-SNARE assembly protein *(SEC11/KEULE)	SEC11/KEULE		-1.28209	-1.43807	-1.62495	-0.282093	-0.438068	-0.624951	-0.907044	-1.90704	-0.931338	0.251092	--	0.482962	additive
TRINITY_DN22529_c0_g1	33.2421	0.108515	0.247096	0.54255	0.651897	33.2421	-0.0966244	0.26336	0.624095	0.76198	33.2421	0.132465	0.283218	0.579771	0.663421	13.4.2.4	Cell division.cytokinesis.cell-plate formation.cell-plate-SNARE assembly protein *(SEC11/KEULE)	mercator4v6.0: cell-plate-SNARE assembly protein *(KEULE) & swissprot: Protein transport Sec1a	TRUE	cell-plate-SNARE assembly protein *(SEC11/KEULE)	SEC11/KEULE		1.07812	1.09617	-1.06927	0.0781179	0.096165	-0.0692687	0.00884922	1.00885	0.0127106	-0.0104852	-+	10.8671	additive
TRINITY_DN6911_c0_g1	1178.92	-0.485802	0.0639442	1.09864e-14	1.84555e-13	1178.92	-0.0776332	0.0632752	0.213213	0.377091	1178.92	-0.485899	0.0638428	1.64266e-14	1.51914e-13	13.4.2.4	Cell division.cytokinesis.cell-plate formation.cell-plate-SNARE assembly protein *(SEC11/KEULE)	mercator4v6.0: cell-plate-SNARE assembly protein *(KEULE) & swissprot: SNARE-interacting protein KEULE	TRUE	cell-plate-SNARE assembly protein *(SEC11/KEULE)	SEC11/KEULE	only_NS_HS	-1.40036	-1.40046	-1.05529	-0.400364	-0.400458	-0.0552854	-0.455649	-1.45565	-0.541663	0.0377143	--	0.878874	additive
TRINITY_DN51818_c0_g1	1115.73	-0.221901	0.0708142	0.00131812	0.00412064	1115.73	-0.0111862	0.0710511	0.885714	0.936602	1115.73	-0.193321	0.0710621	0.00580405	0.012684	13.4.2.6	Cell division.cytokinesis.cell-plate formation.phragmoplastin *(DRP1)	mercator4v6.0: phragmoplastin *(DRP1) & swissprot: Phragmoplastin DRP1C	TRUE	phragmoplastin *(DRP1)	DRP1	only_NS	-1.16627	-1.14339	-1.00778	-0.16627	-0.143393	-0.0077838	-0.174054	-1.17405	-0.231498	0.00248223	--	0.823844	additive
TRINITY_DN5397_c0_g1	905.933	-0.0226264	0.0752033	0.757943	0.829786	905.933	1.20577	0.074995	3.53533e-59	3.28109e-57	905.933	0.831781	0.0745994	2.21732e-29	4.69513e-28	13.4.2.6	Cell division.cytokinesis.cell-plate formation.phragmoplastin *(DRP1)	mercator4v6.0: phragmoplastin *(DRP1) & swissprot: Phragmoplastin DRP1E	TRUE	phragmoplastin *(DRP1)	DRP1	only_HC_HS	-1.01581	1.77988	2.3066	-0.0158071	0.779881	1.3066	1.2908	2.2908	1.19585	-0.0272823	+-	0.604186	antagonistic
TRINITY_DN3340_c0_g1	4106.11	-0.4423	0.0533271	4.41924e-17	9.25284e-16	4106.11	0.0685569	0.0529117	0.194312	0.352477	4106.11	-0.371105	0.0531818	2.12985e-12	1.66495e-11	13.4.2.6	Cell division.cytokinesis.cell-plate formation.phragmoplastin *(DRP1)	mercator4v6.0: phragmoplastin *(DRP1) & swissprot: Dynamin-related protein 5A	TRUE	phragmoplastin *(DRP1)	DRP1	only_NS_HS	-1.35877	-1.29334	1.04867	-0.358769	-0.293343	0.0486672	-0.310102	-1.3101	-0.389679	-0.0303227	+-	0.945959	additive
TRINITY_DN5508_c0_g1	303.216	0.135499	0.0884598	0.115267	0.192568	303.216	-0.394746	0.0964818	2.40173e-05	0.000187189	303.216	-0.16634	0.0915008	0.0655688	0.109248	13.4.2.7	Cell division.cytokinesis.cell-plate formation.phragmoplastin-interacting factor *(PHIP1)	mercator4v6.0: phragmoplastin-interacting factor *(PHIP1) & swissprot: Phragmoplastin interacting protein 1	TRUE	phragmoplastin-interacting factor *(PHIP1)	PHIP1	only_HC	1.09847	-1.12221	-1.31471	0.0984729	-0.122208	-0.314711	-0.216238	-1.21624	-0.282426	-0.0534878	-+	0.565155	additive
TRINITY_DN7187_c1_g1	317.601	0.0753454	0.112335	0.487296	0.60107	317.601	-0.0956512	0.116831	0.391365	0.569677	317.601	0.256728	0.115436	0.022136	0.0419997	13.4.2.1	Cell division.cytokinesis.cell-plate formation.protein kinase *(alpha-AURORA/AUR)	mercator4v6.0: protein kinase *(AUR) & swissprot: Serine/threonine-protein kinase Aurora-1	TRUE	protein kinase *(alpha-AURORA/AUR)	alpha-AURORA/AUR		1.05361	1.19477	-1.06855	0.0536133	0.194766	-0.0685476	-0.0149343	-1.01493	-0.0213864	-0.00720688	-+	13.0415	additive
TRINITY_DN12322_c0_g1	655.614	-0.406759	0.0759859	4.12062e-08	3.06029e-07	655.614	0.115514	0.0745325	0.113462	0.23844	655.614	-0.288857	0.0752469	0.000107144	0.000329128	13.4.2.3.2	Cell division.cytokinesis.cell-plate formation.SNARE cell-plate vesicle fusion complex.Qb-type SNARE component *(NPSN11)	mercator4v6.0: Qb-type component *(NPSN11) of SNARE cell-plate vesicle fusion complex & swissprot: Novel plant SNARE 11	TRUE	Qb-type SNARE component *(NPSN11)	NPSN11	only_NS_HS	-1.3257	-1.22167	1.08336	-0.325704	-0.221672	0.0833611	-0.242343	-1.24234	-0.313064	-0.0469864	+-	0.914702	additive
TRINITY_DN3533_c0_g1	332.05	0.626425	0.107798	1.51259e-09	1.39589e-08	332.05	0.111939	0.108596	0.283671	0.460104	332.05	0.688195	0.107081	4.98849e-11	3.43863e-10	13.4.2.3.3	Cell division.cytokinesis.cell-plate formation.SNARE cell-plate vesicle fusion complex.Qc-type SNARE component *(SYP71)	mercator4v6.0: Qc-type component *(SYP71) of SNARE cell-plate vesicle fusion complex & swissprot: Syntaxin-71	TRUE	Qc-type SNARE component *(SYP71)	SYP71	only_NS_HS	1.54374	1.61127	1.08068	0.543735	0.611267	0.0806798	0.624415	1.62442	0.69992	0.0701215	++	0.978942	additive
TRINITY_DN42145_c0_g1	26.2727	-0.400599	0.373117	0.0721395	0.130714	26.2727	-0.188244	0.305838	0.362819	0.542807	26.2727	-0.797344	0.412202	0.0123918	0.0250603	13.4.2.3.3	Cell division.cytokinesis.cell-plate formation.SNARE cell-plate vesicle fusion complex.Qc-type SNARE component *(SYP71)	mercator4v6.0: Qc-type component *(SYP71) of SNARE cell-plate vesicle fusion complex & swissprot: Syntaxin-72	TRUE	Qc-type SNARE component *(SYP71)	SYP71		-1.32006	-1.7379	-1.13938	-0.320056	-0.737899	-0.139376	-0.459432	-1.45943	-0.545407	0.0754103	--	1.60611	additive
TRINITY_DN5113_c0_g1	2663.15	-0.381596	0.0532572	4.43036e-13	6.26088e-12	2663.15	0.0547459	0.0529765	0.303467	0.480829	2663.15	-0.435519	0.0533469	2.44967e-16	2.62542e-15	13.4.2.3.3	Cell division.cytokinesis.cell-plate formation.SNARE cell-plate vesicle fusion complex.Qc-type SNARE component *(SYP71)	mercator4v6.0: Qc-type component *(SYP71) of SNARE cell-plate vesicle fusion complex & swissprot: Syntaxin-71	TRUE	Qc-type SNARE component *(SYP71)	SYP71	only_NS_HS	-1.30278	-1.3524	1.03868	-0.302782	-0.352397	0.0386761	-0.264106	-1.26411	-0.338118	-0.0208908	+-	1.3343	additive
TRINITY_DN8704_c0_g1	198.294	-0.173892	0.141545	0.177281	0.273896	198.294	-0.186839	0.145857	0.165323	0.314039	198.294	-0.53765	0.151495	0.000203	0.000593831	13.4.2.3.4	Cell division.cytokinesis.cell-plate formation.SNARE cell-plate vesicle fusion complex.R-type SNARE component *(VAMP721/VAMP722)	mercator4v6.0: R-type component *(VAMP721/VAMP722) of SNARE cell-plate vesicle fusion complex & swissprot: Vesicle-associated membrane protein 725	TRUE	R-type SNARE component *(VAMP721/VAMP722)	VAMP721/VAMP722	only_HS	-1.1281	-1.45161	-1.13827	-0.128098	-0.451606	-0.138267	-0.266365	-1.26636	-0.340693	0.0324898	--	1.69544	additive
TRINITY_DN1539_c0_g1	2222.66	-0.379199	0.0634891	1.17651e-09	1.10443e-08	2222.66	0.0460477	0.0630299	0.460005	0.632049	2222.66	-0.502112	0.0637239	1.90559e-15	1.89488e-14	13.4.2.3.4	Cell division.cytokinesis.cell-plate formation.SNARE cell-plate vesicle fusion complex.R-type SNARE component *(VAMP721/VAMP722)	mercator4v6.0: R-type component *(VAMP721/VAMP722) of SNARE cell-plate vesicle fusion complex & swissprot: Vesicle-associated membrane protein 722	TRUE	R-type SNARE component *(VAMP721/VAMP722)	VAMP721/VAMP722	only_NS_HS	-1.30062	-1.41629	1.03243	-0.30062	-0.416286	0.0324326	-0.268187	-1.26819	-0.342768	-0.0174612	+-	1.55222	additive
TRINITY_DN809_c0_g2	4151.33	0.0799388	0.134473	0.520165	0.631787	4151.33	0.358405	0.14214	0.00675757	0.026047	4151.33	0.210175	0.140677	0.121141	0.18554	13.4.5.4	Cell division.cytokinesis.endoplasmic reticulum (ER) reorganisation.ER body formation factor *(NAIP)	mercator4v6.0: ER body formation factor *(NAIP) & swissprot: Uncharacterized protein At4g15545	TRUE	ER body formation factor *(NAIP)	NAIP		1.05697	1.15683	1.28201	0.0569732	0.156828	0.282008	0.338981	1.33898	0.421136	0.0286505	++	0.462647	additive
TRINITY_DN24213_c0_g1	240.353	0.256285	0.0997549	0.00735686	0.0188394	240.353	0.100183	0.102578	0.310478	0.487979	240.353	0.330791	0.100213	0.000745576	0.00195955	13.4.5.1	Cell division.cytokinesis.endoplasmic reticulum (ER) reorganisation.ER-tubule curvature-inducing protein *(Reticulon)	mercator4v6.0: ER-tubule curvature-inducing protein *(Reticulon) & swissprot: Reticulon-like protein B16	TRUE	ER-tubule curvature-inducing protein *(Reticulon)	Reticulon	only_HS	1.1944	1.2577	1.07191	0.194399	0.257703	0.0719097	0.266309	1.26631	0.340629	0.0256755	++	0.967683	additive
TRINITY_DN22_c0_g2	2150.14	0.144563	0.0576182	0.0112432	0.0273982	2150.14	0.172353	0.0585306	0.00297758	0.0130579	2150.14	0.218683	0.057893	0.000151251	0.000452507	13.4.5.1	Cell division.cytokinesis.endoplasmic reticulum (ER) reorganisation.ER-tubule curvature-inducing protein *(Reticulon)	mercator4v6.0: ER-tubule curvature-inducing protein *(Reticulon) & swissprot: Reticulon-like protein B1	TRUE	ER-tubule curvature-inducing protein *(Reticulon)	Reticulon	only_HS	1.1054	1.16367	1.1269	0.105395	0.163671	0.126895	0.232291	1.23229	0.301343	0.0249159	++	0.704595	additive
TRINITY_DN16323_c0_g1	73.1365	-0.354713	0.213743	0.0428141	0.0844282	73.1365	-0.0691764	0.19571	0.680798	0.803982	73.1365	-0.0797339	0.202756	0.668496	0.740437	13.4.5.1	Cell division.cytokinesis.endoplasmic reticulum (ER) reorganisation.ER-tubule curvature-inducing protein *(Reticulon)	mercator4v6.0: ER-tubule curvature-inducing protein *(Reticulon) & swissprot: Reticulon-like protein B9	TRUE	ER-tubule curvature-inducing protein *(Reticulon)	Reticulon		-1.27873	-1.05682	-1.04912	-0.278731	-0.0568231	-0.0491176	-0.327848	-1.32785	-0.409091	0.0245378	--	0.173321	additive
TRINITY_DN22_c0_g1	1846.43	-0.171626	0.0781724	0.023945	0.0519213	1846.43	0.104195	0.078579	0.176003	0.328369	1846.43	0.115144	0.0784386	0.137532	0.206298	13.4.5.1	Cell division.cytokinesis.endoplasmic reticulum (ER) reorganisation.ER-tubule curvature-inducing protein *(Reticulon)	mercator4v6.0: ER-tubule curvature-inducing protein *(Reticulon) & swissprot: Reticulon-like protein B4	TRUE	ER-tubule curvature-inducing protein *(Reticulon)	Reticulon		-1.12633	1.08308	1.07489	-0.126327	0.0830833	0.0748948	-0.0514322	-1.05143	-0.0723558	-0.0178826	+-	1.61539	additive
TRINITY_DN409_c0_g1	977.417	0.254017	0.077924	0.000783394	0.00259228	977.417	-0.0443337	0.0793887	0.566247	0.716764	977.417	0.290882	0.0782638	0.000177916	0.00052449	13.4.5.1	Cell division.cytokinesis.endoplasmic reticulum (ER) reorganisation.ER-tubule curvature-inducing protein *(Reticulon)	mercator4v6.0: ER-tubule curvature-inducing protein *(Reticulon) & swissprot: Reticulon-like protein B1	TRUE	ER-tubule curvature-inducing protein *(Reticulon)	Reticulon	only_NS_HS	1.19252	1.22339	-1.03121	0.192523	0.223388	-0.0312068	0.161316	1.16132	0.21576	-0.0112615	-+	1.38478	additive
TRINITY_DN1918_c0_g1	2583.76	0.346059	0.0675983	1.70017e-07	1.15577e-06	2583.76	0.0567715	0.0678577	0.395363	0.573519	2583.76	0.250199	0.067586	0.000183756	0.000540488	13.4.5.1	Cell division.cytokinesis.endoplasmic reticulum (ER) reorganisation.ER-tubule curvature-inducing protein *(Reticulon)	mercator4v6.0: ER-tubule curvature-inducing protein *(Reticulon) & swissprot: Reticulon-like protein B8	TRUE	ER-tubule curvature-inducing protein *(Reticulon)	Reticulon	only_NS_HS	1.27108	1.18937	1.04014	0.271084	0.189371	0.0401355	0.311219	1.31122	0.390909	0.0196463	++	0.608481	additive
TRINITY_DN4658_c0_g1	2077.48	-0.255995	0.0468804	3.52768e-08	2.65458e-07	2077.48	-0.0707909	0.0473019	0.131891	0.265445	2077.48	-0.337608	0.0471391	6.35057e-13	5.19073e-12	13.4.5.1	Cell division.cytokinesis.endoplasmic reticulum (ER) reorganisation.ER-tubule curvature-inducing protein *(Reticulon)	mercator4v6.0: ER-tubule curvature-inducing protein *(Reticulon) & swissprot: Digalactosyldiacylglycerol synthase 2, chloroplastic	TRUE	ER-tubule curvature-inducing protein *(Reticulon)	Reticulon	only_NS_HS	-1.19416	-1.26366	-1.05029	-0.194159	-0.263659	-0.0502923	-0.244451	-1.24445	-0.315509	0.0181221	--	1.07858	additive
TRINITY_DN7049_c1_g1	370.543	-0.671647	0.110708	2.66024e-10	2.70699e-09	370.543	-0.214525	0.107571	0.0370486	0.101469	370.543	-1.20555	0.113504	3.88674e-27	7.4687e-26	13.4.5.1	Cell division.cytokinesis.endoplasmic reticulum (ER) reorganisation.ER-tubule curvature-inducing protein *(Reticulon)	mercator4v6.0: ER-tubule curvature-inducing protein *(Reticulon) & swissprot: Reticulon-like protein B12	TRUE	ER-tubule curvature-inducing protein *(Reticulon)	Reticulon	only_NS_HS	-1.59289	-2.30626	-1.16032	-0.592891	-1.30626	-0.160322	-0.753212	-1.75321	-0.810001	0.144085	--	1.73425	antagonistic
TRINITY_DN82016_c0_g1	3660.68	-0.120126	0.0582376	0.0358312	0.0726281	3660.68	0.00104056	0.0586242	0.988161	0.993781	3660.68	-0.159556	0.0586509	0.00616701	0.01339	13.4.5.2	Cell division.cytokinesis.endoplasmic reticulum (ER) reorganisation.ER-tubule formation factor *(RHD3/RL)	mercator4v6.0: ER-tubule formation factor *(RHD3/RL) & swissprot: Protein ROOT HAIR DEFECTIVE 3	TRUE	ER-tubule formation factor *(RHD3/RL)	RHD3/RL		-1.08683	-1.11694	1.00072	-0.0868294	-0.116943	0.000721522	-0.0861079	-1.08611	-0.119167	-0.000124998	+-	1.3581	additive
TRINITY_DN5962_c0_g1	1369.34	-0.477043	0.0854065	8.55726e-09	7.03394e-08	1369.34	0.385764	0.0842322	2.73655e-06	2.65656e-05	1369.34	-0.184013	0.0840214	0.0262431	0.0488502	13.4.5.3	Cell division.cytokinesis.endoplasmic reticulum (ER) reorganisation.regulatory E3 ubiquitin ligase *(LUNAPARK)	mercator4v6.0: regulatory E3 ubiquitin ligase *(LUNAPARK) involved in endoplasmic reticulum reorganisation & swissprot: Uncharacterized protein At2g24330	TRUE	regulatory E3 ubiquitin ligase *(LUNAPARK)	LUNAPARK	only_NS_HC	-1.39189	-1.13604	1.30655	-0.391888	-0.13604	0.306552	-0.0853361	-1.08534	-0.118142	-0.184026	+-	1.59416	additive
TRINITY_DN5996_c0_g1	1442.52	-0.0279476	0.104477	0.773513	0.841902	1442.52	0.474449	0.109051	6.16736e-06	5.49021e-05	1442.52	0.384409	0.107942	0.000269756	0.000773281	13.4.4.2.2	Cell division.cytokinesis.phragmoplast disassembly.Katanin ATP-dependent microtubule severing complex.regulatory component *(KTN80)	mercator4v6.0: regulatory component *(KTN80) of Katanin ATP-dependent microtubule severing complex & swissprot: Katanin p80 WD40 repeat-containing subunit B1 homolog KTN80.4	TRUE	regulatory component *(KTN80)	KTN80	only_HC_HS	-1.01956	1.30532	1.38939	-0.0195606	0.305325	0.389387	0.369827	1.36983	0.453994	-0.0132597	+-	0.825589	additive
TRINITY_DN3889_c0_g1	1995.64	-0.58474	0.0789836	3.61979e-14	5.74862e-13	1995.64	-0.079723	0.0773489	0.293302	0.469858	1995.64	-0.62878	0.0788132	6.98648e-16	7.16498e-15	13.4.4.2.2	Cell division.cytokinesis.phragmoplast disassembly.Katanin ATP-dependent microtubule severing complex.regulatory component *(KTN80)	mercator4v6.0: regulatory component *(KTN80) of Katanin ATP-dependent microtubule severing complex & swissprot: Katanin p80 WD40 repeat-containing subunit B1 homolog KTN80.4	TRUE	regulatory component *(KTN80)	KTN80	only_NS_HS	-1.49977	-1.54626	-1.05682	-0.499769	-0.546257	-0.0568151	-0.556584	-1.55658	-0.638384	0.0466172	--	0.981445	additive
TRINITY_DN5917_c0_g1	1535.95	-0.333446	0.0746028	4.46266e-06	2.33728e-05	1535.95	0.0259958	0.0739034	0.722711	0.833544	1535.95	-0.395878	0.0748283	8.6389e-08	4.1334e-07	13.4.4.3.1	Cell division.cytokinesis.phragmoplast disassembly.Katanin-recruiting microtubule-anchoring complex.component *(MSD1)	mercator4v6.0: component *(MSD1) of Katanin-recruiting microtubule-anchoring complex	TRUE	component *(MSD1)	MSD1	only_NS_HS	-1.26002	-1.31574	1.01818	-0.260019	-0.315743	0.0181822	-0.241837	-1.24184	-0.312476	-0.00866817	+-	1.3056	additive
TRINITY_DN38012_c0_g1	477.355	0.0369656	0.0853964	0.664976	0.753953	477.355	-0.2166	0.0897269	0.0131489	0.0447391	477.355	0.0129528	0.0869667	0.872773	0.904786	13.4.4.3.2	Cell division.cytokinesis.phragmoplast disassembly.Katanin-recruiting microtubule-anchoring complex.component *(WDR8)	mercator4v6.0: component *(WDR8) of Katanin-recruiting microtubule-anchoring complex	TRUE	component *(WDR8)	WDR8		1.02595	1.00902	-1.16199	0.0259537	0.00901863	-0.161992	-0.136038	-1.13604	-0.184012	-0.00800676	-+	0.0662947	additive
TRINITY_DN6601_c0_g1	1200.91	-0.298806	0.0637718	1.79009e-06	1.0097e-05	1200.91	-0.127849	0.0641708	0.0429991	0.114111	1200.91	-0.375429	0.0641098	3.48533e-09	1.94578e-08	13.4.4.3.2	Cell division.cytokinesis.phragmoplast disassembly.Katanin-recruiting microtubule-anchoring complex.component *(WDR8)	mercator4v6.0: component *(WDR8) of Katanin-recruiting microtubule-anchoring complex & swissprot: Katanin p80 WD40 repeat-containing subunit B1 homolog KTN80.3	TRUE	component *(WDR8)	WDR8	only_NS_HS	-1.23013	-1.29723	-1.09266	-0.230126	-0.297225	-0.0926634	-0.32279	-1.32279	-0.403584	0.0382021	--	0.920802	additive
TRINITY_DN4252_c0_g1	1049.28	-0.263343	0.119668	0.0185951	0.0420559	1049.28	0.38828	0.121285	0.000758639	0.00405537	1049.28	0.294247	0.119988	0.0117109	0.0238185	13.4.4.1.4	Cell division.cytokinesis.phragmoplast disassembly.NACK-PQR signalling pathway.MAP protein kinase *(NRK/MPK)	mercator4v6.0: MAP protein kinase *(NRK/MPK) & swissprot: Mitogen-activated protein kinase homolog MMK2	TRUE	MAP protein kinase *(NRK/MPK)	NRK/MPK	only_HC	-1.20026	1.22624	1.30883	-0.200257	0.226244	0.308832	0.108576	1.10858	0.148708	-0.102251	+-	2.08374	additive
TRINITY_DN3131_c0_g1	681.673	-0.768552	0.1614	2.97432e-07	1.93065e-06	681.673	0.41744	0.155552	0.00367045	0.0155379	681.673	0.302904	0.152933	0.0400314	0.071127	13.4.4.1.4	Cell division.cytokinesis.phragmoplast disassembly.NACK-PQR signalling pathway.MAP protein kinase *(NRK/MPK)	mercator4v6.0: MAP protein kinase *(NRK/MPK) & swissprot: Mitogen-activated protein kinase 3	TRUE	MAP protein kinase *(NRK/MPK)	NRK/MPK	only_NS	-1.70356	1.23362	1.33556	-0.703559	0.233625	0.335556	-0.368003	-1.368	-0.452071	-0.320825	+-	0.634846	synergistic
TRINITY_DN48_c2_g2	1341.05	0.137796	0.0642566	0.0289547	0.0608287	1341.05	-0.0271031	0.0657445	0.674475	0.79911	1341.05	0.0435337	0.0648529	0.499436	0.589697	13.4.4.1.4	Cell division.cytokinesis.phragmoplast disassembly.NACK-PQR signalling pathway.MAP protein kinase *(NRK/MPK)	mercator4v6.0: MAP protein kinase *(NRK/MPK) & swissprot: Mitogen-activated protein kinase homolog MMK1	TRUE	MAP protein kinase *(NRK/MPK)	NRK/MPK		1.10022	1.03064	-1.01896	0.100223	0.0306351	-0.018964	0.0812593	1.08126	0.112713	-0.0037347	-+	0.377005	additive
TRINITY_DN9858_c0_g1	585.342	0.358586	0.083728	9.87691e-06	4.85717e-05	585.342	-0.0313661	0.0854835	0.706487	0.821348	585.342	0.511022	0.0835578	5.72988e-10	3.51239e-09	13.4.4.1.2	Cell division.cytokinesis.phragmoplast disassembly.NACK-PQR signalling pathway.MAPK-kinase protein kinase *(NPK/ANP)	mercator4v6.0: MAPK-kinase protein kinase *(NPK/ANP) & swissprot: Mitogen-activated protein kinase kinase kinase NPK1	TRUE	MAPK-kinase protein kinase *(NPK/ANP)	NPK/ANP	only_NS_HS	1.28217	1.42506	-1.02198	0.282169	0.42506	-0.0219794	0.260189	1.26019	0.33364	-0.0112474	-+	1.63366	additive
TRINITY_DN26814_c0_g1	135.354	0.0682406	0.135656	0.584645	0.68956	135.354	0.0715743	0.140932	0.584028	0.730473	135.354	0.677506	0.141502	7.10209e-07	3.02828e-06	13.4.3.3	Cell division.cytokinesis.phragmoplast microtubule organization.Kinesin-10-type motor protein *(PAKRP2)	mercator4v6.0: Kinesin-10-type motor protein *(PAKRP2) & swissprot: Kinesin-like protein KIN-10A	TRUE	Kinesin-10-type motor protein *(PAKRP2)	PAKRP2	only_HS	1.04844	1.59937	1.05086	0.0484373	0.599372	0.0508628	0.0993001	1.0993	0.136585	0.00488427	++	6.03597	synergistic
TRINITY_DN7985_c0_g1	336.794	0.263086	0.123558	0.0223484	0.0490526	336.794	-0.386576	0.131489	0.00169233	0.00809128	336.794	0.0790966	0.12434	0.513517	0.602356	13.4.3.1	Cell division.cytokinesis.phragmoplast microtubule organization.microtubule plus-end-tracking protein *(EB1)	mercator4v6.0: microtubule plus-end-tracking protein *(EB1) & swissprot: Microtubule-associated protein RP/EB family member 1C	TRUE	microtubule plus-end-tracking protein *(EB1)	EB1	only_HC	1.20004	1.05636	-1.30729	0.200043	0.0563563	-0.307287	-0.107244	-1.10724	-0.146973	-0.101703	-+	0.525496	additive
TRINITY_DN25514_c0_g1	34.1667	-0.191856	0.2075	0.254577	0.364885	34.1667	-0.315775	0.230918	0.0972081	0.212827	34.1667	-0.338148	0.226732	0.0989933	0.155944	13.4.3.1	Cell division.cytokinesis.phragmoplast microtubule organization.microtubule plus-end-tracking protein *(EB1)	mercator4v6.0: microtubule plus-end-tracking protein *(EB1) & swissprot: Microtubule-associated protein RP/EB family member 1A	TRUE	microtubule plus-end-tracking protein *(EB1)	EB1		-1.14223	-1.26413	-1.24468	-0.142232	-0.264133	-0.24468	-0.386912	-1.38691	-0.471877	0.0605833	--	0.682669	additive
TRINITY_DN756_c0_g1	3729.68	-0.0428635	0.0540576	0.421473	0.538982	3729.68	0.0232694	0.0545923	0.666871	0.79378	3729.68	-0.00253774	0.0543896	0.962504	0.971487	13.4.3.5	Cell division.cytokinesis.phragmoplast microtubule organization.microtubule-associated protein *(MAP65-2)	mercator4v6.0: microtubule-associated protein *(MAP65-2) & swissprot: 65-kDa microtubule-associated protein 1	TRUE	microtubule-associated protein *(MAP65-2)	MAP65-2		-1.03016	-1.00176	1.01626	-0.0301565	-0.00176057	0.0162599	-0.0138966	-1.0139	-0.0199105	-0.000997406	+-	0.126691	additive
TRINITY_DN8912_c0_g1	788.176	0.173673	0.0875142	0.039965	0.0795651	788.176	-0.161265	0.0900874	0.0653106	0.157019	788.176	0.0849944	0.0885133	0.329954	0.425136	13.4.3.4	Cell division.cytokinesis.phragmoplast microtubule organization.microtubule-associated protein *(MAP65-3)	mercator4v6.0: not classified & swissprot: 65-kDa microtubule-associated protein 5	TRUE	microtubule-associated protein *(MAP65-3)	MAP65-3		1.12793	1.06068	-1.11827	0.127926	0.0606837	-0.118267	0.00965883	1.00966	0.0138679	-0.0280073	-+	6.28272	additive
TRINITY_DN5906_c0_g1	251.464	0.0891792	0.136084	0.477175	0.591677	251.464	-0.028818	0.140008	0.825569	0.898788	251.464	0.234057	0.141965	0.0867269	0.138963	13.4.3.2	Cell division.cytokinesis.phragmoplast microtubule organization.regulatory protein kinase *(RUK)	mercator4v6.0: regulatory protein kinase *(RUK) involved in phragmoplast microtubule organization & swissprot: Serine/threonine-protein kinase RUNKEL	TRUE	regulatory protein kinase *(RUK)	RUK		1.06376	1.17614	-1.02018	0.0637648	0.176138	-0.020176	0.0435889	1.04359	0.0615535	-0.00256997	-+	4.04089	additive
TRINITY_DN148_c0_g1	1925.6	0.338007	0.0628768	4.43875e-08	3.28538e-07	1925.6	-0.0480801	0.0637237	0.440301	0.61462	1925.6	0.296044	0.0629154	2.07858e-06	8.29529e-06	13.4.1.6	Cell division.cytokinesis.preprophase microtubule organization.Kinesin-14-type motor protein *(KIN14)	mercator4v6.0: Kinesin-14-type motor protein *(KIN14) & swissprot: Kinesin-like protein KIN-14N	TRUE	Kinesin-14-type motor protein *(KIN14)	KIN14	only_NS_HS	1.26401	1.22777	-1.03389	0.264009	0.227773	-0.0338882	0.230121	1.23012	0.2988	-0.0162514	-+	0.9898	additive
TRINITY_DN3797_c0_g1	2751.34	-0.737989	0.068033	3.74465e-28	1.87749e-26	2751.34	0.0654946	0.0665794	0.318992	0.497832	2751.34	-0.447409	0.0673561	2.03412e-11	1.45615e-10	13.4.1.4	Cell division.cytokinesis.preprophase microtubule organization.regulatory protein of microtubule orientation *(CLASP)	mercator4v6.0: regulatory protein *(CLASP) of microtubule orientation & swissprot: CLIP-associated protein	TRUE	regulatory protein of microtubule orientation *(CLASP)	CLASP	only_NS_HS	-1.66785	-1.36359	1.04644	-0.667849	-0.363589	0.0464436	-0.621406	-1.62141	-0.697245	-0.0483343	+-	0.585107	additive
TRINITY_DN8421_c0_g1	745.517	-0.421203	0.101818	1.50571e-05	7.14161e-05	745.517	0.0508263	0.0988576	0.595333	0.73949	745.517	-0.20799	0.100184	0.0341707	0.061839	13.4.1.5	Cell division.cytokinesis.preprophase microtubule organization.stabilizing factor of microtubule orientation *(SAB/KIP)	mercator4v6.0: stabilizing factor of microtubule orientation *(SAB/KIP) & swissprot: Protein SABRE	TRUE	stabilizing factor of microtubule orientation *(SAB/KIP)	SAB/KIP	only_NS	-1.33904	-1.15508	1.03586	-0.339044	-0.155078	0.035858	-0.303186	-1.30319	-0.382043	-0.0214082	+-	0.511493	additive
TRINITY_DN8784_c0_g1	1003.95	-0.166263	0.0646202	0.00886453	0.0222182	1003.95	0.0115062	0.0653066	0.847006	0.911881	1003.95	-0.0803541	0.0647553	0.211371	0.294506	13.4.1.2.1	Cell division.cytokinesis.preprophase microtubule organization.TON1-TRM-PP2A (TTP) preprophase band formation complex.component *(TON1)	mercator4v6.0: component *(TON1) of TON1-TRM-PP2A (TTP) preprophase band formation complex & swissprot: Protein TONNEAU 1a	TRUE	component *(TON1)	TON1		-1.12215	-1.05728	1.00801	-0.122148	-0.0572775	0.00800738	-0.114141	-1.11414	-0.155931	-0.00191305	+-	0.501815	additive
TRINITY_DN2747_c0_g1	799.868	0.0986716	0.0814522	0.213054	0.317281	799.868	-0.741464	0.087979	7.1303e-18	2.18007e-16	799.868	-0.33826	0.083995	4.35972e-05	0.000142521	13.4.1.2.2	Cell division.cytokinesis.preprophase microtubule organization.TON1-TRM-PP2A (TTP) preprophase band formation complex.component *(TRM)	mercator4v6.0: component *(TRM) of TON1-TRM-PP2A (TTP) preprophase band formation complex & swissprot: Protein LONGIFOLIA 1	TRUE	component *(TRM)	TRM	only_HC_HS	1.07079	-1.26423	-1.67187	0.0707871	-0.26423	-0.671872	-0.601085	-1.60108	-0.67905	-0.0731615	-+	0.439589	additive
TRINITY_DN7514_c1_g1	2544.36	-0.112988	0.0601487	0.0444918	0.0871978	2544.36	-0.135703	0.060875	0.025649	0.0763692	2544.36	-0.252756	0.0606997	4.47875e-05	0.000145975	13.4.1.2.3.1	Cell division.cytokinesis.preprophase microtubule organization.TON1-TRM-PP2A (TTP) preprophase band formation complex.PP2A-phosphatase subcomplex.catalytic component *(PP2A-C)	mercator4v6.0: catalytic component *(PP2A-phosphatase) of TTP preprophase band formation complex & swissprot: Serine/threonine-protein phosphatase PP2A-2 catalytic subunit	TRUE	catalytic component *(PP2A-C)	PP2A-C	only_HS	-1.08147	-1.19148	-1.09863	-0.0814655	-0.191481	-0.098628	-0.180094	-1.18009	-0.238901	0.0153328	--	1.06323	additive
TRINITY_DN12184_c1_g1	4092.3	-0.426169	0.0519705	9.74959e-17	1.98419e-15	4092.3	0.27138	0.0516358	1.13193e-07	1.36899e-06	4092.3	-0.243224	0.0516694	2.12353e-06	8.45149e-06	13.4.1.2.3.1	Cell division.cytokinesis.preprophase microtubule organization.TON1-TRM-PP2A (TTP) preprophase band formation complex.PP2A-phosphatase subcomplex.catalytic component *(PP2A-C)	mercator4v6.0: catalytic component *(PP2A-phosphatase) of TTP preprophase band formation complex & swissprot: Serine/threonine-protein phosphatase PP2A-4 catalytic subunit	TRUE	catalytic component *(PP2A-C)	PP2A-C	NS_and_HC_and_HS	-1.34366	-1.18363	1.20696	-0.343661	-0.183635	0.206962	-0.136699	-1.1367	-0.184851	-0.115654	+-	1.34335	additive
TRINITY_DN5842_c0_g1	1340.07	-0.309367	0.056874	3.12678e-08	2.37476e-07	1340.07	0.0538993	0.0567383	0.344694	0.52474	1340.07	-0.134491	0.0563981	0.0159698	0.0314209	13.4.1.2.3.4	Cell division.cytokinesis.preprophase microtubule organization.TON1-TRM-PP2A (TTP) preprophase band formation complex.PP2A-phosphatase subcomplex.regulatory component *(SAP190)	mercator4v6.0: regulatory component *(SAP190) of PP2A-phosphatase complex	TRUE	regulatory component *(SAP190)	SAP190	only_NS	-1.23916	-1.09771	1.03807	-0.239164	-0.0977052	0.0380668	-0.201097	-1.2011	-0.264352	-0.0166746	+-	0.485861	additive
TRINITY_DN9860_c0_g1	1515.72	-0.140761	0.0640551	0.0251429	0.0540795	1515.72	0.123426	0.0646133	0.0526999	0.133494	1515.72	-0.0583262	0.0643023	0.359926	0.455116	13.4.1.2.3.4	Cell division.cytokinesis.preprophase microtubule organization.TON1-TRM-PP2A (TTP) preprophase band formation complex.PP2A-phosphatase subcomplex.regulatory component *(SAP190)	mercator4v6.0: regulatory component *(SAP190) of PP2A-phosphatase complex	TRUE	regulatory component *(SAP190)	SAP190		-1.10249	-1.04126	1.08932	-0.102487	-0.041257	0.0893186	-0.0131682	-1.01317	-0.0188737	-0.0173736	+-	3.13308	additive
TRINITY_DN9873_c0_g1	1305.71	-0.0781405	0.0643737	0.219565	0.324902	1305.71	0.0867492	0.0653221	0.177798	0.33068	1305.71	-0.123036	0.0650728	0.0567524	0.0965499	13.4.1.2.3.3	Cell division.cytokinesis.preprophase microtubule organization.TON1-TRM-PP2A (TTP) preprophase band formation complex.PP2A-phosphatase subcomplex.regulatory component *(TON2/FASS)	mercator4v6.0: regulatory component *(TON2/FASS) of TTP preprophase band formation complex & swissprot: Probable serine/threonine-protein phosphatase 2A regulatory subunit B subunit TON2	TRUE	regulatory component *(TON2/FASS)	TON2/FASS		-1.05566	-1.08902	1.06197	-0.0556565	-0.089024	0.0619746	0.00631807	1.00632	0.00908637	-0.00677863	+-	14.0904	additive
TRINITY_DN4732_c0_g1	999.632	-0.0766109	0.0643054	0.22533	0.331498	999.632	0.00813248	0.0655243	0.885403	0.936349	999.632	0.0165952	0.0646257	0.804412	0.851397	13.4.1.2.3.2	Cell division.cytokinesis.preprophase microtubule organization.TON1-TRM-PP2A (TTP) preprophase band formation complex.PP2A-phosphatase subcomplex.scaffold component *(PDF/RCN1)	mercator4v6.0: scaffold component *(PP2A-phosphatase) of TTP preprophase band formation complex & swissprot: Serine/threonine-protein phosphatase 2A 65 kDa regulatory subunit A beta isoform	TRUE	scaffold component *(PDF/RCN1)	PDF/RCN1		-1.05454	1.01157	1.00565	-0.0545378	0.0115693	0.00565293	-0.0488849	-1.04888	-0.0688564	-0.000623037	+-	0.236665	additive
TRINITY_DN4706_c0_g1	5131.56	-0.458114	0.0485787	1.56616e-21	4.86812e-20	5131.56	0.0417588	0.0482797	0.386488	0.565662	5131.56	-0.492812	0.0485729	2.18742e-24	3.79133e-23	13.4.1.2.3.2	Cell division.cytokinesis.preprophase microtubule organization.TON1-TRM-PP2A (TTP) preprophase band formation complex.PP2A-phosphatase subcomplex.scaffold component *(PDF/RCN1)	mercator4v6.0: scaffold component *(PP2A-phosphatase) of TTP preprophase band formation complex & swissprot: Serine/threonine-protein phosphatase 2A 65 kDa regulatory subunit A beta isoform	TRUE	scaffold component *(PDF/RCN1)	PDF/RCN1	only_NS_HS	-1.37374	-1.40718	1.02937	-0.373744	-0.407185	0.029368	-0.344376	-1.34438	-0.426937	-0.0191303	+-	1.18238	additive
TRINITY_DN13443_c0_g1	810.001	0.0574967	0.0972721	0.535335	0.64509	810.001	0.0547233	0.0990904	0.567741	0.717545	810.001	0.274505	0.0994979	0.004892	0.0108742	13.1.3.1.1	Cell division.DNA replication.elongation.DNA polymerase alpha complex.catalytic component *(POLA1)	mercator4v6.0: catalytic component *(POLA1) of DNA polymerase alpha complex & swissprot: DNA polymerase alpha catalytic subunit	TRUE	catalytic component *(POLA1)	POLA1		1.04066	1.20958	1.03866	0.0406585	0.209579	0.0386599	0.0793183	1.07932	0.11012	0.00314641	++	2.64225	additive
TRINITY_DN14884_c0_g1	307.47	0.120793	0.11635	0.270746	0.383897	307.47	0.313178	0.120885	0.00645462	0.0250787	307.47	0.361494	0.119597	0.00187058	0.00452549	13.1.3.1.3	Cell division.DNA replication.elongation.DNA polymerase alpha complex.primase component *(POLA3)	mercator4v6.0: primase component *(POLA3) of DNA polymerase alpha complex & swissprot: Probable DNA primase large subunit	TRUE	primase component *(POLA3)	POLA3	only_HS	1.08733	1.28476	1.24244	0.0873323	0.284756	0.242442	0.329774	1.32977	0.411181	0.0378297	++	0.863488	additive
TRINITY_DN50704_c0_g1	190.073	0.0331255	0.140727	0.798007	0.860474	190.073	0.33303	0.150218	0.0165957	0.0540632	190.073	0.358153	0.148695	0.0118317	0.0240306	13.1.3.1.4	Cell division.DNA replication.elongation.DNA polymerase alpha complex.primase component *(POLA4)	mercator4v6.0: primase component *(POLA4) of DNA polymerase alpha complex	TRUE	primase component *(POLA4)	POLA4		1.02323	1.28178	1.25966	0.0232265	0.281784	0.259657	0.282883	1.28288	0.35939	0.0110318	++	0.996114	additive
TRINITY_DN14866_c0_g2	114.687	0.376592	0.157365	0.00772441	0.0196466	114.687	0.515092	0.161947	0.000551089	0.0030602	114.687	0.481174	0.157253	0.00133043	0.00331745	13.1.3.1.2	Cell division.DNA replication.elongation.DNA polymerase alpha complex.replication fork tethering component *(POLA2)	mercator4v6.0: replication fork tethering component *(POLA2) of DNA polymerase alpha complex	TRUE	replication fork tethering component *(POLA2)	POLA2	only_HC_HS	1.29827	1.39588	1.42909	0.298272	0.395879	0.429085	0.727357	1.72736	0.788566	0.19398	++	0.544271	additive
TRINITY_DN7955_c0_g1	226.558	0.153947	0.155159	0.268646	0.381279	226.558	0.0661702	0.157416	0.648228	0.78081	226.558	0.455781	0.164239	0.00340072	0.00780459	13.1.3.2.2	Cell division.DNA replication.elongation.DNA polymerase delta complex.component *(POLD2)	mercator4v6.0: component *(POLD2) of DNA polymerase delta complex & swissprot: DNA polymerase delta small subunit	TRUE	component *(POLD2)	POLD2	only_HS	1.11261	1.37152	1.04693	0.112609	0.371525	0.0469338	0.159543	1.15954	0.213556	0.0101867	++	2.32868	additive
TRINITY_DN25820_c0_g2	180.036	0.507274	0.132778	4.39415e-05	0.000190656	180.036	-0.062434	0.132978	0.615043	0.754553	180.036	0.305735	0.131462	0.016122	0.0316823	13.1.3.2.4	Cell division.DNA replication.elongation.DNA polymerase delta complex.component *(POLD4)	mercator4v6.0: component *(POLD4) of DNA polymerase delta complex	TRUE	component *(POLD4)	POLD4	only_NS	1.42136	1.23605	-1.04423	0.421362	0.236048	-0.044226	0.377136	1.37714	0.461671	-0.0316711	-+	0.625897	additive
TRINITY_DN981_c0_g1	280.076	-0.647927	0.132995	2.38916e-07	1.57982e-06	280.076	-0.176843	0.126481	0.139166	0.275804	280.076	-0.74512	0.132677	6.69146e-09	3.61389e-08	13.1.3.3.3	Cell division.DNA replication.elongation.DNA polymerase epsilon complex.non-catalytic component *(Dpb4)	mercator4v6.0: non-catalytic component *(Dpb4) of DNA polymerase epsilon complex & swissprot: DNA polymerase II subunit B4	TRUE	non-catalytic component *(Dpb4)	Dpb4	only_NS_HS	-1.56692	-1.67611	-1.13041	-0.566915	-0.676113	-0.130408	-0.697323	-1.69732	-0.763261	0.114582	--	0.969584	additive
TRINITY_DN7907_c0_g1	830.698	-0.490752	0.0959353	1.08289e-07	7.56171e-07	830.698	0.0691572	0.0929725	0.443691	0.618003	830.698	-0.195193	0.0939774	0.0346114	0.0625485	13.1.3.4.2.1	Cell division.DNA replication.elongation.DNA-tracking platform.PCNA sliding clamp loader complex.component *(RFC1)	mercator4v6.0: component *(RFC1) of PCNA sliding clamp loader complex & swissprot: Replication factor C subunit 1	TRUE	component *(RFC1)	RFC1	only_NS	-1.40518	-1.14488	1.0491	-0.405177	-0.144877	0.0491037	-0.356073	-1.35607	-0.439435	-0.033939	+-	0.406875	additive
TRINITY_DN2497_c1_g1	1092.57	-0.0209828	0.0628111	0.727945	0.806185	1092.57	-0.0127057	0.0642563	0.836912	0.906309	1092.57	0.0563071	0.0632301	0.36905	0.464052	13.1.3.4.2.2	Cell division.DNA replication.elongation.DNA-tracking platform.PCNA sliding clamp loader complex.component *(RFC2)	mercator4v6.0: component *(RFC2) of PCNA sliding clamp loader complex & swissprot: Replication factor C subunit 2	TRUE	component *(RFC2)	RFC2		-1.01465	1.0398	-1.00885	-0.0146505	0.0398007	-0.00884582	-0.0234963	-1.0235	-0.0335059	0.000266602	--	1.69392	additive
TRINITY_DN36112_c0_g1	463.079	-0.00452176	0.0858227	0.943298	0.962494	463.079	0.189488	0.0880331	0.0265452	0.0786617	463.079	0.207099	0.0867491	0.015124	0.029964	13.1.3.4.2.3	Cell division.DNA replication.elongation.DNA-tracking platform.PCNA sliding clamp loader complex.component *(RFC3)	mercator4v6.0: component *(RFC3) of PCNA sliding clamp loader complex & swissprot: Replication factor C subunit 3	TRUE	component *(RFC3)	RFC3		-1.00314	1.15436	1.14036	-0.00313916	0.154365	0.140359	0.13722	1.13722	0.185511	-0.00085682	+-	1.12495	additive
TRINITY_DN702_c0_g1	398.245	-0.144749	0.100108	0.12912	0.21097	398.245	0.0677033	0.100939	0.490385	0.658712	398.245	-0.113585	0.101548	0.254064	0.343311	13.1.3.4.2.4	Cell division.DNA replication.elongation.DNA-tracking platform.PCNA sliding clamp loader complex.component *(RFC4)	mercator4v6.0: component *(RFC4) of PCNA sliding clamp loader complex & swissprot: Replication factor C subunit 4	TRUE	component *(RFC4)	RFC4		-1.10554	-1.08191	1.04805	-0.105538	-0.0819134	0.0480469	-0.0574915	-1.05749	-0.080646	-0.00979999	+-	1.42479	additive
TRINITY_DN8622_c0_g1	177.622	0.02935	0.107819	0.775567	0.843366	177.622	0.0824968	0.111708	0.442206	0.616525	177.622	0.36942	0.109456	0.000549705	0.00148779	13.1.3.4.2.5	Cell division.DNA replication.elongation.DNA-tracking platform.PCNA sliding clamp loader complex.component *(RFC5)	mercator4v6.0: component *(RFC5) of PCNA sliding clamp loader complex & swissprot: Replication factor C subunit 5	TRUE	component *(RFC5)	RFC5	only_HS	1.02055	1.29183	1.05885	0.0205522	0.291833	0.0588489	0.0794011	1.0794	0.110231	0.00242128	++	3.67543	additive
TRINITY_DN308_c0_g1	488.716	0.057852	0.100125	0.54835	0.656996	488.716	0.100983	0.102515	0.309269	0.486605	488.716	0.276366	0.102395	0.00585098	0.0127716	13.1.3.4.1	Cell division.DNA replication.elongation.DNA-tracking platform.sliding clamp protein *(PCNA)	mercator4v6.0: sliding clamp protein *(PCNA) & swissprot: Proliferating cell nuclear antigen	TRUE	sliding clamp protein *(PCNA)	PCNA		1.04091	1.21114	1.0725	0.0409148	0.21114	0.0725036	0.113418	1.11342	0.154996	0.00584204	++	1.8616	additive
TRINITY_DN8123_c0_g1	438.934	0.00100283	0.102228	0.992752	0.995397	438.934	0.119428	0.10496	0.237396	0.407151	438.934	0.51026	0.104714	6.27812e-07	2.69539e-06	13.1.3.5.1	Cell division.DNA replication.elongation.single-stranded-DNA binding RPA complex.component *(RPA1)	mercator4v6.0: component *(RPA1) of single-stranded-DNA binding RPA complex & swissprot: Replication protein A 70 kDa DNA-binding subunit C	TRUE	component *(RPA1)	RPA1	only_HS	1.0007	1.42431	1.0863	0.000695349	0.424307	0.0863038	0.0869991	1.087	0.120351	0.000119765	++	4.87714	additive
TRINITY_DN11392_c0_g1	210.401	0.331241	0.147194	0.0132054	0.0313203	210.401	0.357054	0.150232	0.00995715	0.0356655	210.401	0.421644	0.148168	0.00295243	0.00688198	13.1.3.5.2	Cell division.DNA replication.elongation.single-stranded-DNA binding RPA complex.component *(RPA2)	mercator4v6.0: component *(RPA2) of single-stranded-DNA binding RPA complex & swissprot: Replication protein A 32 kDa subunit A	TRUE	component *(RPA2)	RPA2	only_HS	1.2581	1.33945	1.28081	0.258095	0.339453	0.280808	0.538903	1.5389	0.621903	0.118271	++	0.629896	additive
TRINITY_DN11064_c0_g1	214.02	-0.041137	0.142527	0.748865	0.82267	214.02	0.164199	0.148368	0.232383	0.401818	214.02	0.177539	0.149451	0.21479	0.29871	13.1.3.5.2	Cell division.DNA replication.elongation.single-stranded-DNA binding RPA complex.component *(RPA2)	mercator4v6.0: component *(RPA2) of single-stranded-DNA binding RPA complex & swissprot: Replication protein A 32 kDa subunit B	TRUE	component *(RPA2)	RPA2		-1.02892	1.13095	1.12054	-0.0289244	0.130953	0.120544	0.0916198	1.09162	0.12647	-0.00675467	+-	1.42931	additive
TRINITY_DN5398_c0_g2	783.291	0.0274319	0.0626226	0.657563	0.748249	783.291	0.02888	0.0643274	0.649835	0.782025	783.291	0.0882942	0.0630598	0.15893	0.232168	13.1.3.5.3	Cell division.DNA replication.elongation.single-stranded-DNA binding RPA complex.component *(RPA3)	mercator4v6.0: component *(RPA3) of single-stranded-DNA binding RPA complex & swissprot: Replication protein A 14 kDa subunit A	TRUE	component *(RPA3)	RPA3		1.0192	1.06311	1.02022	0.0191963	0.0631125	0.0202198	0.0394161	1.03942	0.0557733	0.000792234	++	1.60119	additive
TRINITY_DN18556_c0_g3	545.206	-0.0269536	0.0754381	0.714293	0.796119	545.206	0.00997845	0.0773239	0.89453	0.94125	545.206	-0.046212	0.0765576	0.543035	0.630704	13.1.7.1.1	Cell division.DNA replication.endoreduplication.somatic DNA topoisomerase VI complex.component *(TOP6A)	mercator4v6.0: component *(TOP6A) of somatic DNA topoisomerase VI complex & swissprot: DNA topoisomerase 6 subunit A	TRUE	component *(TOP6A)	TOP6A		-1.01886	-1.03255	1.00694	-0.0188584	-0.0325502	0.00694051	-0.0119179	-1.01192	-0.0170922	-0.000268955	+-	2.73121	additive
TRINITY_DN3716_c1_g1	644.386	0.055015	0.0830373	0.494045	0.607221	644.386	-0.0525163	0.0854631	0.534626	0.692558	644.386	0.223961	0.0841514	0.0069452	0.0149138	13.1.7.1.2	Cell division.DNA replication.endoreduplication.somatic DNA topoisomerase VI complex.component *(TOP6B)	mercator4v6.0: component *(TOP6B) of somatic DNA topoisomerase VI complex & swissprot: DNA topoisomerase 6 subunit B	TRUE	component *(TOP6B)	TOP6B		1.03887	1.16794	-1.03707	0.0388699	0.167935	-0.0370722	0.00179775	1.0018	0.00259127	-0.00288918	-+	93.4143	additive
TRINITY_DN16842_c0_g1	193.876	-0.359485	0.160351	0.0120076	0.0289377	193.876	-0.132402	0.154176	0.349149	0.529367	193.876	-0.334966	0.159407	0.0270487	0.0501571	13.1.7.2	Cell division.DNA replication.endoreduplication.ubiquitin-regulated metallopeptidase *(DA1)	mercator4v6.0: ubiquitin-regulated metallopeptidase *(DA1) & swissprot: Protein DA1-related 2	TRUE	ubiquitin-regulated metallopeptidase *(DA1)	DA1		-1.28297	-1.26135	-1.09612	-0.282968	-0.261347	-0.0961174	-0.379085	-1.37909	-0.463711	0.0475966	--	0.689416	additive
TRINITY_DN21347_c0_g1	126.225	-0.258384	0.138751	0.0416026	0.0823867	126.225	0.130211	0.135766	0.307557	0.485195	126.225	-0.229515	0.139679	0.0875466	0.14019	13.1.2.5.2	Cell division.DNA replication.initiation.GINS DNA replication fork maintenance complex.component *(PSF2)	mercator4v6.0: component *(PSF2) of GINS DNA replication fork maintenance complex & swissprot: DNA replication complex GINS protein PSF2	TRUE	component *(PSF2)	PSF2		-1.19614	-1.17244	1.09445	-0.196138	-0.172441	0.0944539	-0.101684	-1.10168	-0.139711	-0.0336445	+-	1.69584	additive
TRINITY_DN1973_c0_g2	782.449	-0.00443632	0.0891235	0.960016	0.973481	782.449	0.0662518	0.0907972	0.452664	0.626301	782.449	-0.0634631	0.0910321	0.479057	0.570704	13.1.2.5.3	Cell division.DNA replication.initiation.GINS DNA replication fork maintenance complex.component *(PSF3)	mercator4v6.0: component *(PSF3) of GINS DNA replication fork maintenance complex	TRUE	component *(PSF3)	PSF3		-1.00308	-1.04497	1.04699	-0.00307975	-0.0449711	0.046993	0.0439133	1.04391	0.0620018	-0.000293914	+-	1.02409	additive
TRINITY_DN7608_c0_g1	65.7313	-0.151867	0.187223	0.33507	0.45264	65.7313	-0.117109	0.192598	0.483838	0.652847	65.7313	-0.0241444	0.195115	0.893254	0.919534	13.1.2.5.4	Cell division.DNA replication.initiation.GINS DNA replication fork maintenance complex.component *(SLD5)	mercator4v6.0: component *(SLD5) of GINS DNA replication fork maintenance complex & swissprot: DNA replication complex GINS protein SLD5	TRUE	component *(SLD5)	SLD5		-1.11101	-1.01688	-1.08456	-0.111006	-0.0168765	-0.0845592	-0.195566	-1.19557	-0.257693	0.017785	--	0.0862957	additive
TRINITY_DN7608_c0_g2	82.9427	-0.0144234	0.160411	0.92273	0.94907	82.9427	0.155257	0.169355	0.309474	0.486752	82.9427	-0.158647	0.173845	0.332715	0.427734	13.1.2.5.4	Cell division.DNA replication.initiation.GINS DNA replication fork maintenance complex.component *(SLD5)	mercator4v6.0: component *(SLD5) of GINS DNA replication fork maintenance complex	TRUE	component *(SLD5)	SLD5		-1.01005	-1.11624	1.11362	-0.0100477	-0.116239	0.11362	0.103572	1.10357	0.142181	-0.00223934	+-	1.1223	additive
TRINITY_DN5177_c0_g1	563.385	-0.2921	0.102301	0.00273036	0.00784282	563.385	0.0065173	0.1008	0.949211	0.973231	563.385	-0.0329551	0.101183	0.739325	0.797923	13.1.2.4	Cell division.DNA replication.initiation.replicated DNA checkpoint protein *(TopBP1)	mercator4v6.0: cell cycle replicated DNA checkpoint protein *(TopBP1) & swissprot: DNA repair protein RAD50	TRUE	replicated DNA checkpoint protein *(TopBP1)	TopBP1	only_NS	-1.22442	-1.02311	1.00453	-0.224422	-0.0231056	0.00452766	-0.219894	-1.21989	-0.286756	-0.0019037	+-	0.105076	additive
TRINITY_DN5378_c0_g1	1003.7	-0.424313	0.0646286	2.2602e-11	2.62673e-10	1003.7	0.123691	0.0635862	0.048974	0.126082	1003.7	-0.170307	0.0635566	0.00690905	0.0148582	13.1.4.3	Cell division.DNA replication.maturation.DNA ligase *(LIG1)	mercator4v6.0: DNA replication DNA ligase *(LIG1) & swissprot: DNA ligase 1	TRUE	DNA ligase *(LIG1)	LIG1	only_NS	-1.34193	-1.1253	1.08952	-0.341933	-0.125298	0.0895185	-0.252415	-1.25241	-0.324712	-0.0524835	+-	0.496396	additive
TRINITY_DN8598_c0_g1	972.338	-0.475167	0.081651	2.16316e-09	1.94017e-08	972.338	-0.105653	0.0804677	0.178721	0.331788	972.338	-0.582777	0.0818213	5.29182e-13	4.34707e-12	13.1.4.2	Cell division.DNA replication.maturation.flap structure-specific endonuclease *(FEN1)	mercator4v6.0: flap structure-specific endonuclease *(FEN1) & swissprot: Flap endonuclease 1	TRUE	flap structure-specific endonuclease *(FEN1)	FEN1	only_NS_HS	-1.39008	-1.49773	-1.07598	-0.390079	-0.497729	-0.0759816	-0.466061	-1.46606	-0.551945	0.050203	--	1.06795	additive
TRINITY_DN51617_c0_g1	201.396	0.12015	0.122745	0.296387	0.412389	201.396	0.310127	0.128346	0.0104196	0.0370116	201.396	0.448461	0.126365	0.000248907	0.000719504	13.1.4.1.1	Cell division.DNA replication.maturation.ribonuclease H2 complex.subunit A	mercator4v6.0: subunit A of ribonuclease H2 complex & swissprot: Ribonuclease H2 subunit A	TRUE	subunit A		only_HS	1.08685	1.36458	1.23982	0.0868477	0.364584	0.239817	0.326665	1.32666	0.407804	0.0372617	++	1.11608	additive
TRINITY_DN1286_c0_g1	197.871	0.134413	0.123256	0.247459	0.357368	197.871	0.115773	0.12667	0.335629	0.515015	197.871	0.303926	0.126733	0.0132175	0.0265445	13.1.4.1.2	Cell division.DNA replication.maturation.ribonuclease H2 complex.subunit B	mercator4v6.0: subunit B of ribonuclease H2 complex	TRUE	subunit B			1.09765	1.2345	1.08356	0.0976463	0.234499	0.0835558	0.181202	1.1812	0.240256	0.0155615	++	1.29413	additive
TRINITY_DN4176_c0_g1	269.664	-0.269339	0.106102	0.00743132	0.0190083	269.664	-0.110141	0.106429	0.279891	0.455919	269.664	-0.589989	0.110093	3.95202e-08	1.96864e-07	13.1.4.1.3	Cell division.DNA replication.maturation.ribonuclease H2 complex.subunit C	mercator4v6.0: subunit C of ribonuclease H2 complex	TRUE	subunit C		only_HS	-1.20526	-1.50524	-1.07933	-0.205255	-0.505235	-0.079334	-0.284589	-1.28459	-0.361307	0.0296654	--	1.77531	additive
TRINITY_DN14045_c0_g1	1691.32	0.482387	0.126031	4.47776e-05	0.000193962	1691.32	0.0379943	0.121013	0.742703	0.846479	1691.32	0.726011	0.125927	3.04717e-09	1.71743e-08	13.1.6.3.1	Cell division.DNA replication.organelle machinery.DNA gyrase complex.subunit A	mercator4v6.0: subunit A of DNA gyrase complex & swissprot: DNA gyrase subunit A, chloroplastic/mitochondrial	TRUE	subunit A		only_NS_HS	1.39705	1.65406	1.02669	0.397054	0.65406	0.0266855	0.423739	1.42374	0.509685	0.018328	++	1.54354	additive
TRINITY_DN7508_c4_g1	1475.72	0.0339485	0.0764561	0.654127	0.745182	1475.72	0.154294	0.0776927	0.0436203	0.115443	1475.72	0.290436	0.077452	0.000154307	0.000460284	13.1.6.3.2	Cell division.DNA replication.organelle machinery.DNA gyrase complex.subunit B	mercator4v6.0: subunit B of DNA gyrase complex & swissprot: DNA gyrase subunit B, chloroplastic/mitochondrial	TRUE	subunit B		only_HS	1.02381	1.22301	1.11288	0.0238104	0.22301	0.112877	0.136687	1.13669	0.184835	0.00523806	++	1.63153	additive
TRINITY_DN10265_c0_g1	585.596	0.00312186	0.0832536	0.969919	0.980352	585.596	0.0533118	0.0851891	0.522787	0.68379	585.596	0.0981888	0.0844348	0.238905	0.325964	13.1.6.2	Cell division.DNA replication.organelle machinery.DNA primase and helicase *(TWINKLE)	mercator4v6.0: DNA primase and helicase *(TWINKLE) & swissprot: Twinkle homolog protein, chloroplastic/mitochondrial	TRUE	DNA primase and helicase *(TWINKLE)	TWINKLE		1.00217	1.07043	1.03764	0.00216625	0.0704288	0.0376441	0.0398104	1.03981	0.0563205	0.000166432	++	1.7691	additive
TRINITY_DN13836_c0_g1	189.244	0.0880003	0.103044	0.376198	0.494418	189.244	0.00936126	0.10703	0.929123	0.962135	189.244	-0.21448	0.108296	0.0430641	0.0758257	13.1.6.7.3	Cell division.DNA replication.organelle machinery.DNA recombination.Holliday junction resolvase *(MOC1)	mercator4v6.0: Holliday junction resolvase *(MOC1) & swissprot: Holliday junction resolvase MOC1, chloroplastic	TRUE	Holliday junction resolvase *(MOC1)	MOC1		1.0629	-1.16029	1.00651	0.0628959	-0.160285	0.00650983	0.0694057	1.06941	0.0968093	0.000823794	++	2.3094	additive
TRINITY_DN8587_c0_g1	372.333	-0.0391012	0.111752	0.705323	0.788405	372.333	-0.00441297	0.114447	0.966473	0.982547	372.333	0.131124	0.114711	0.241814	0.329451	13.1.6.7.2	Cell division.DNA replication.organelle machinery.DNA recombination.recombination mediator *(RAD52)	mercator4v6.0: recombination mediator *(RAD52) & swissprot: DNA repair RAD52-like protein 1, mitochondrial	TRUE	recombination mediator *(RAD52)	RAD52		-1.02747	1.09515	-1.00306	-0.0274735	0.0951468	-0.00306352	-0.0305371	-1.03054	-0.0433964	0.000172553	--	3.11578	additive
TRINITY_DN2327_c0_g1	1946.59	-0.0134655	0.0752748	0.849271	0.899228	1946.59	-1.77549e-05	0.0762924	0.991088	0.9955	1946.59	-0.076634	0.0763954	0.308465	0.401964	13.1.6.7.2	Cell division.DNA replication.organelle machinery.DNA recombination.recombination mediator *(RAD52)	mercator4v6.0: recombination mediator *(RAD52) & swissprot: DNA repair RAD52-like protein 2, chloroplastic	TRUE	recombination mediator *(RAD52)	RAD52		-1.00938	-1.05455	-1.00001	-0.00937725	-0.0545548	-1.23068e-05	-0.00938956	-1.00939	-0.0134831	2.39078e-07	--	5.81015	additive
TRINITY_DN11098_c0_g1	314.727	0.46948	0.113678	1.35034e-05	6.46091e-05	314.727	0.0172296	0.114116	0.876632	0.930834	314.727	0.778724	0.112731	1.70114e-12	1.33861e-11	13.1.6.7.1	Cell division.DNA replication.organelle machinery.DNA recombination.recombination mediator *(WHY)	mercator4v6.0: recombination mediator *(WHY) & swissprot: Single-stranded DNA-binding protein WHY1, chloroplastic	TRUE	recombination mediator *(WHY)	WHY	only_NS_HS	1.38461	1.71561	1.01201	0.38461	0.715612	0.0120142	0.396624	1.39662	0.481944	0.00808895	++	1.80426	additive
TRINITY_DN10927_c0_g1	197.974	0.0597191	0.123229	0.609215	0.710501	197.974	0.0280563	0.127266	0.817247	0.893591	197.974	0.182019	0.127368	0.140439	0.209769	13.1.6.7.1	Cell division.DNA replication.organelle machinery.DNA recombination.recombination mediator *(WHY)	mercator4v6.0: recombination mediator *(WHY) & swissprot: Single-stranded DNA-binding protein WHY2, mitochondrial	TRUE	recombination mediator *(WHY)	WHY		1.04226	1.13447	1.01964	0.0422628	0.13447	0.0196375	0.0619003	1.0619	0.0866483	0.0016755	++	2.17237	additive
TRINITY_DN23233_c0_g1	998.314	0.444738	0.117461	6.17273e-05	0.000258401	998.314	-0.136714	0.1156	0.214668	0.378948	998.314	0.355404	0.116491	0.00176159	0.0042832	13.1.6.8.2	Cell division.DNA replication.organelle machinery.genome stability maintenance.DNA translocase *(RecG)	mercator4v6.0: DNA translocase *(RecG) & swissprot: ATP-dependent DNA helicase homolog RECG, chloroplastic	TRUE	DNA translocase *(RecG)	RecG	only_NS_HS	1.36107	1.27934	-1.0994	0.361067	0.279343	-0.0993981	0.261669	1.26167	0.335334	-0.0608019	-+	1.06754	additive
TRINITY_DN56165_c0_g1	86.4308	0.198427	0.171488	0.18473	0.282866	86.4308	0.16271	0.17572	0.301108	0.478636	86.4308	0.285609	0.178436	0.0881045	0.140928	13.1.6.8.4	Cell division.DNA replication.organelle machinery.genome stability maintenance.RecA-activity effector *(RadA)	mercator4v6.0: RecA-activity effector *(RadA)	TRUE	RecA-activity effector *(RadA)	RadA		1.14745	1.21892	1.11939	0.147447	0.218925	0.119388	0.266835	1.26683	0.341228	0.0322861	++	0.820451	additive
TRINITY_DN9334_c0_g1	1537.91	0.192837	0.065095	0.00245018	0.00714258	1537.91	-0.033161	0.0661951	0.615809	0.754987	1537.91	0.144035	0.0654777	0.0260056	0.0484495	13.1.6.8.1	Cell division.DNA replication.organelle machinery.genome stability maintenance.recombinase *(RecA)	mercator4v6.0: recombinase *(RecA) & swissprot: DNA repair protein recA homolog 1, chloroplastic	TRUE	recombinase *(RecA)	RecA	only_NS	1.14301	1.10499	-1.02325	0.143009	0.104992	-0.0232516	0.119758	1.11976	0.163186	-0.00639467	-+	0.876701	additive
TRINITY_DN12508_c0_g1	104.462	0.299882	0.189844	0.0629351	0.116901	104.462	0.0907524	0.184256	0.577532	0.724253	104.462	0.0105856	0.189257	0.953273	0.965446	13.1.6.8.1	Cell division.DNA replication.organelle machinery.genome stability maintenance.recombinase *(RecA)	mercator4v6.0: recombinase *(RecA) & swissprot: DNA repair protein recA homolog 3, mitochondrial	TRUE	recombinase *(RecA)	RecA		1.23104	1.00736	1.06493	0.231044	0.00736436	0.0649254	0.295969	1.29597	0.374032	0.027215	++	0.0248822	additive
TRINITY_DN21178_c0_g1	158.1	0.309707	0.145054	0.0189409	0.0426831	158.1	0.0528465	0.143798	0.696248	0.813056	158.1	0.341838	0.14603	0.0145789	0.0290027	13.1.6.8.1	Cell division.DNA replication.organelle machinery.genome stability maintenance.recombinase *(RecA)	mercator4v6.0: recombinase *(RecA) & swissprot: DNA repair protein recA homolog 2, mitochondrial	TRUE	recombinase *(RecA)	RecA		1.23946	1.26737	1.03731	0.239456	0.26737	0.0373096	0.276766	1.27677	0.352494	0.0163669	++	0.966054	additive
TRINITY_DN10750_c0_g1	63.4539	0.0376672	0.178516	0.809228	0.86866	63.4539	0.0280065	0.187885	0.866905	0.924673	63.4539	0.0610157	0.19319	0.734688	0.79449	13.1.6.8.5	Cell division.DNA replication.organelle machinery.genome stability maintenance.regulatory protein *(MSH1)	mercator4v6.0: regulatory protein *(MSH1) of genome stability maintenance & swissprot: DNA mismatch repair protein MSH1, mitochondrial	TRUE	regulatory protein *(MSH1)	MSH1		1.02645	1.0432	1.0196	0.0264527	0.0431999	0.0196023	0.046055	1.04606	0.0649587	0.00105493	++	0.938008	additive
TRINITY_DN4398_c0_g1	2300.49	0.0648232	0.06484	0.309919	0.426853	2300.49	0.0448366	0.0657081	0.493952	0.66167	2300.49	0.0374811	0.0654756	0.568737	0.653824	13.1.6.6.2	Cell division.DNA replication.organelle machinery.RNA primer removal.mitochondrial RNA exonuclease	mercator4v6.0: mitochondrial RNA exonuclease	TRUE	mitochondrial RNA exonuclease			1.04596	1.02632	1.03157	0.0459568	0.0263203	0.0315663	0.0775231	1.07752	0.107719	0.00290645	++	0.339516	additive
TRINITY_DN11626_c0_g1	158.035	0.0664426	0.124613	0.567542	0.674849	158.035	0.124619	0.129421	0.307875	0.485462	158.035	0.205279	0.128721	0.0998383	0.157086	13.1.6.6.1	Cell division.DNA replication.organelle machinery.RNA primer removal.plastidial RNA exonuclease	mercator4v6.0: plastidial RNA exonuclease	TRUE	plastidial RNA exonuclease			1.04713	1.15291	1.09022	0.0471315	0.152909	0.0902201	0.137352	1.13735	0.185678	0.00828004	++	1.11327	additive
TRINITY_DN2175_c0_g1	424.571	-0.0279617	0.0772227	0.708624	0.791081	424.571	-0.0483479	0.0797772	0.533757	0.692038	424.571	-0.302559	0.0800847	0.00013151	0.000398182	13.1.6.5.2	Cell division.DNA replication.organelle machinery.single-stranded DNA (ssDNA) maintenance.ssDNA-binding protein *(OSB)	mercator4v6.0: ssDNA-binding protein *(OSB)	TRUE	ssDNA-binding protein *(OSB)	OSB	only_HS	-1.01957	-1.23333	-1.03408	-0.0195706	-0.23333	-0.0340801	-0.0536507	-1.05365	-0.0753967	0.00135189	--	4.34907	additive
TRINITY_DN15119_c0_g1	1180.62	-0.214656	0.0654504	0.000819533	0.00268917	1180.62	0.122422	0.0656479	0.058486	0.144106	1180.62	-0.256616	0.0658876	8.475e-05	0.000264813	13.1.6.5.2	Cell division.DNA replication.organelle machinery.single-stranded DNA (ssDNA) maintenance.ssDNA-binding protein *(OSB)	mercator4v6.0: ssDNA-binding protein *(OSB) & swissprot: Protein OSB1, mitochondrial	TRUE	ssDNA-binding protein *(OSB)	OSB	only_NS_HS	-1.16043	-1.19467	1.08856	-0.160427	-0.194673	0.0885607	-0.0718668	-1.07187	-0.100126	-0.0262786	+-	2.70881	additive
TRINITY_DN9428_c0_g1	173.381	0.2044	0.158547	0.148054	0.236163	173.381	-0.0443793	0.159892	0.761768	0.859057	173.381	0.361639	0.164621	0.0204426	0.0391902	13.1.6.5.2	Cell division.DNA replication.organelle machinery.single-stranded DNA (ssDNA) maintenance.ssDNA-binding protein *(OSB)	mercator4v6.0: ssDNA-binding protein *(OSB) & swissprot: Protein OSB1, mitochondrial	TRUE	ssDNA-binding protein *(OSB)	OSB		1.15221	1.28488	-1.03124	0.152207	0.284885	-0.0312394	0.120967	1.12097	0.164744	-0.00907112	-+	2.35505	additive
TRINITY_DN7536_c0_g1	333.273	0.133906	0.0951157	0.14357	0.230239	333.273	0.0167617	0.0980243	0.859116	0.92	333.273	0.252103	0.0964245	0.00777693	0.0165075	13.1.6.5.1	Cell division.DNA replication.organelle machinery.single-stranded DNA (ssDNA) maintenance.ssDNA-binding protein *(SSB)	mercator4v6.0: ssDNA-binding protein *(SSB) & swissprot: Single-stranded DNA-binding protein, mitochondrial	TRUE	ssDNA-binding protein *(SSB)	SSB		1.09726	1.19094	1.01169	0.0972603	0.190942	0.0116861	0.108946	1.10895	0.14919	0.00224449	++	1.75262	additive
TRINITY_DN26464_c0_g1	510.836	0.161668	0.0793935	0.0392421	0.0783286	510.836	-0.00603516	0.0818177	0.952317	0.975152	510.836	0.375102	0.0797206	1.77701e-06	7.15285e-06	13.1.6.4	Cell division.DNA replication.organelle machinery.type-Ia DNA topoisomerase	mercator4v6.0: type-Ia DNA topoisomerase & swissprot: DNA topoisomerase 3-alpha	TRUE	type-Ia DNA topoisomerase		only_HS	1.11858	1.29693	-1.00419	0.11858	0.296932	-0.00419202	0.114388	1.11439	0.156251	-0.000975693	-+	2.59583	additive
TRINITY_DN1307_c0_g1	2016.45	-0.331838	0.0804308	2.13461e-05	9.87748e-05	2016.45	0.00215	0.0794747	0.978362	0.989553	2016.45	-0.168541	0.0799978	0.0329154	0.0598486	13.1.1.5	Cell division.DNA replication.preinitiation.DNA topoisomerase *(TOP1)	mercator4v6.0: DNA topoisomerase *(TOP1) & swissprot: DNA topoisomerase 1 beta	TRUE	DNA topoisomerase *(TOP1)	TOP1	only_NS	-1.25862	-1.12392	1.00149	-0.258616	-0.123922	0.00149138	-0.257125	-1.25712	-0.330128	-0.000713454	+-	0.481952	additive
TRINITY_DN7580_c0_g1	1350.51	-0.542308	0.117069	1.0352e-06	6.07471e-06	1350.51	-0.375981	0.115873	0.000672776	0.00364553	1350.51	-0.467402	0.115804	3.34358e-05	0.00011139	13.1.1.6	Cell division.DNA replication.preinitiation.DNA topoisomerase *(TOP2)	mercator4v6.0: DNA topoisomerase *(TOP2) & swissprot: DNA topoisomerase 2	TRUE	DNA topoisomerase *(TOP2)	TOP2	NS_and_HC_and_HS	-1.4563	-1.38262	-1.29772	-0.4563	-0.382617	-0.297721	-0.754022	-1.75402	-0.810667	0.203897	--	0.507436	additive
TRINITY_DN40595_c0_g2	64.5785	0.779313	0.209222	2.97066e-05	0.000133542	64.5785	-0.369421	0.221261	0.0459858	0.120067	64.5785	0.564493	0.204427	0.00287014	0.00670452	13.1.1.3	Cell division.DNA replication.preinitiation.helicase auxiliary factor *(CDT1)	mercator4v6.0: helicase auxiliary factor *(CDT1) & swissprot: CDT1-like protein a, chloroplastic	TRUE	helicase auxiliary factor *(CDT1)	CDT1	only_NS_HS	1.71631	1.47887	-1.29183	0.716313	0.478867	-0.291834	0.424479	1.42448	0.510434	-0.287894	-+	1.12813	additive
TRINITY_DN7715_c0_g2	651.384	-1.49076	0.175715	1.63413e-18	3.88099e-17	651.384	0.00112819	0.157442	0.997973	0.999127	651.384	-1.64003	0.175516	9.77335e-22	1.45499e-20	13.1.1.4	Cell division.DNA replication.preinitiation.helicase loading factor *(CDC6)	mercator4v6.0: helicase loading factor *(CDC6) & swissprot: Cell division control protein 6 homolog B	TRUE	helicase loading factor *(CDC6)	CDC6	only_NS_HS	-2.81036	-3.11673	1.00078	-1.81036	-2.11673	0.000782309	-1.80958	-2.80958	-1.49035	-0.00168186	+-	1.16973	additive
TRINITY_DN12746_c0_g1	454.741	0.194038	0.0899989	0.0270304	0.0574035	454.741	0.271728	0.09242	0.00226794	0.0103553	454.741	0.511428	0.090475	8.76531e-09	4.67793e-08	13.1.1.2.8	Cell division.DNA replication.preinitiation.MCM replicative DNA helicase complex.associated component *(BICE1)	mercator4v6.0: associated modulator of MCM replicative DNA helicase complex	TRUE	associated component *(BICE1)	BICE1	only_HS	1.14396	1.42546	1.20725	0.143961	0.42546	0.207253	0.351214	1.35121	0.434256	0.0527255	++	1.2114	additive
TRINITY_DN27594_c0_g1	361.32	0.618929	0.140223	2.37387e-06	1.30249e-05	361.32	0.140538	0.136277	0.27096	0.446572	361.32	1.02351	0.138737	3.67199e-14	3.30706e-13	13.1.1.2.7	Cell division.DNA replication.preinitiation.MCM replicative DNA helicase complex.associated component *(ETG1)	mercator4v6.0: associated component *(ETG1) of MCM replicative DNA helicase complex & swissprot: Mini-chromosome maintenance complex-binding protein	TRUE	associated component *(ETG1)	ETG1	only_NS_HS	1.53573	2.03286	1.10232	0.535735	1.03286	0.102316	0.638051	1.63805	0.71198	0.0869831	++	1.61878	additive
TRINITY_DN7976_c0_g1	999.524	0.0718787	0.0860693	0.389137	0.507651	999.524	0.225569	0.0879081	0.00852881	0.0314743	999.524	0.385716	0.0875252	7.78487e-06	2.85918e-05	13.1.1.2.1	Cell division.DNA replication.preinitiation.MCM replicative DNA helicase complex.component *(MCM2)	mercator4v6.0: component *(MCM2) of MCM replicative DNA helicase complex & swissprot: DNA replication licensing factor MCM2	TRUE	component *(MCM2)	MCM2	only_HS	1.05108	1.30651	1.16924	0.0510845	0.306508	0.169238	0.220323	1.22032	0.287263	0.0162136	++	1.39118	additive
TRINITY_DN6553_c0_g1	910.046	0.0378793	0.091665	0.668191	0.756724	910.046	0.201703	0.093714	0.0266356	0.0788405	910.046	0.287815	0.0935451	0.00174355	0.00424484	13.1.1.2.2	Cell division.DNA replication.preinitiation.MCM replicative DNA helicase complex.component *(MCM3)	mercator4v6.0: component *(MCM3) of MCM replicative DNA helicase complex & swissprot: DNA replication licensing factor MCM3 homolog 2	TRUE	component *(MCM3)	MCM3	only_HS	1.0266	1.22079	1.15005	0.0266037	0.22079	0.150055	0.176659	1.17666	0.234696	0.00764037	++	1.24981	additive
TRINITY_DN10115_c0_g1	661.249	0.585595	0.105625	7.84566e-09	6.46526e-08	661.249	0.329601	0.105886	0.00121853	0.00610947	661.249	0.917414	0.104812	5.46199e-19	6.93938e-18	13.1.1.2.3	Cell division.DNA replication.preinitiation.MCM replicative DNA helicase complex.component *(MCM4)	mercator4v6.0: component *(MCM4) of MCM replicative DNA helicase complex & swissprot: DNA replication licensing factor MCM4	TRUE	component *(MCM4)	MCM4	NS_and_HC_and_HS	1.50066	1.88873	1.25667	0.500658	0.888727	0.256666	0.757323	1.75732	0.81338	0.193013	++	1.17351	additive
TRINITY_DN11832_c0_g1	799.728	0.223434	0.0881722	0.00860792	0.0216206	799.728	0.536567	0.0900521	1.01513e-09	1.63193e-08	799.728	0.538886	0.0888222	7.11649e-10	4.30543e-09	13.1.1.2.5	Cell division.DNA replication.preinitiation.MCM replicative DNA helicase complex.component *(MCM6)	mercator4v6.0: component *(MCM6) of MCM replicative DNA helicase complex & swissprot: DNA replication licensing factor MCM6	TRUE	component *(MCM6)	MCM6	only_HC_HS	1.16751	1.45285	1.45052	0.167509	0.452851	0.450516	0.618025	1.61803	0.694234	0.119887	++	0.732738	additive
TRINITY_DN12310_c0_g1	364.294	0.447506	0.101172	4.04886e-06	2.13643e-05	364.294	0.510031	0.103226	3.02551e-07	3.42194e-06	364.294	0.7875	0.100113	1.2773e-15	1.28674e-14	13.1.1.2.6	Cell division.DNA replication.preinitiation.MCM replicative DNA helicase complex.component *(MCM7)	mercator4v6.0: component *(MCM7) of MCM replicative DNA helicase complex & swissprot: DNA replication licensing factor MCM7	TRUE	component *(MCM7)	MCM7	NS_and_HC_and_HS	1.36368	1.72608	1.42408	0.363681	0.726081	0.42408	0.787761	1.78776	0.838154	0.228242	++	0.921701	additive
TRINITY_DN9047_c0_g1	253.011	-0.8693	0.118299	2.97962e-14	4.7725e-13	253.011	-0.0186171	0.109552	0.859655	0.92005	253.011	-0.6461	0.115578	9.53043e-09	5.0656e-08	13.1.1.1.1	Cell division.DNA replication.preinitiation.origin recognition complex.component *(ORC1)	mercator4v6.0: component *(ORC1) of origin recognition complex & swissprot: Origin of replication complex subunit 1	TRUE	component *(ORC1)	ORC1	only_NS_HS	-1.82678	-1.56493	-1.01299	-0.826776	-0.564932	-0.012988	-0.839764	-1.83976	-0.879521	0.0161838	--	0.672727	additive
TRINITY_DN2326_c0_g1	236.754	-0.0674384	0.101754	0.473653	0.588178	236.754	0.207326	0.104345	0.0389233	0.105434	236.754	-0.0128592	0.103728	0.892098	0.918786	13.1.1.1.2	Cell division.DNA replication.preinitiation.origin recognition complex.component *(ORC2)	mercator4v6.0: component *(ORC2) of origin recognition complex & swissprot: Origin of replication complex subunit 2	TRUE	component *(ORC2)	ORC2		-1.04785	-1.00895	1.15455	-0.0478545	-0.00895316	0.154547	0.106692	1.10669	0.146254	-0.0139818	+-	0.0839158	additive
TRINITY_DN2037_c0_g1	450.969	-0.181534	0.0862661	0.0287486	0.0604248	450.969	0.166853	0.086669	0.0481383	0.124543	450.969	0.166629	0.0855137	0.047806	0.0832122	13.1.1.1.3	Cell division.DNA replication.preinitiation.origin recognition complex.component *(ORC3)	mercator4v6.0: component *(ORC3) of origin recognition complex & swissprot: Origin of replication complex subunit 3	TRUE	component *(ORC3)	ORC3		-1.13409	1.12243	1.12261	-0.134089	0.122433	0.122607	-0.0114817	-1.01148	-0.0164702	-0.0302895	+-	10.6633	additive
TRINITY_DN8074_c0_g1	252.931	-0.0972571	0.107033	0.334901	0.452505	252.931	0.102096	0.109419	0.330097	0.509453	252.931	-0.0290791	0.10902	0.785809	0.836272	13.1.1.1.4	Cell division.DNA replication.preinitiation.origin recognition complex.component *(ORC4)	mercator4v6.0: component *(ORC4) of origin recognition complex & swissprot: Origin of replication complex subunit 4	TRUE	component *(ORC4)	ORC4		-1.06974	-1.02036	1.07333	-0.0697377	-0.0203606	0.0733316	0.00359391	1.00359	0.00517562	-0.00992954	+-	5.66532	additive
TRINITY_DN4618_c1_g1	741.876	0.324745	0.0651871	4.26931e-07	2.6821e-06	741.876	0.0309923	0.0671642	0.641304	0.775108	741.876	0.323548	0.0652435	5.3828e-07	2.33475e-06	13.1.1.1.5	Cell division.DNA replication.preinitiation.origin recognition complex.component *(ORC5)	mercator4v6.0: component *(ORC5) of origin recognition complex & swissprot: Origin of replication complex subunit 5	TRUE	component *(ORC5)	ORC5	only_NS_HS	1.25244	1.2514	1.02171	0.252443	0.251404	0.0217146	0.274158	1.27416	0.349544	0.0100646	++	0.917007	additive
TRINITY_DN13180_c0_g1	125.221	0.469101	0.208718	0.00782114	0.0198694	125.221	0.209558	0.196471	0.220055	0.385752	125.221	0.507223	0.205604	0.00733875	0.015674	13.1.1.1.6	Cell division.DNA replication.preinitiation.origin recognition complex.component *(ORC6)	mercator4v6.0: component *(ORC6) of origin recognition complex & swissprot: Origin of replication complex subunit 6	TRUE	component *(ORC6)	ORC6		1.38425	1.42131	1.15633	0.384247	0.421312	0.156334	0.540581	1.54058	0.623474	0.0983041	++	0.779369	additive
TRINITY_DN1011_c0_g1	3056.35	0.0604551	0.0494804	0.216771	0.321727	3056.35	-0.181741	0.0505558	0.000288876	0.00174204	3056.35	-0.235644	0.0501348	2.30944e-06	9.14689e-06	13.1.5.1.2	Cell division.DNA replication.telomere replication.telomerase ribonucleoprotein complex.associated component *(POT)	mercator4v6.0: associated component *(POT) of telomerase ribonucleoprotein complex & swissprot: Nuclear poly(A) polymerase 4	TRUE	associated component *(POT)	POT	only_HC_HS	1.04279	-1.17743	-1.13425	0.0427947	-0.177432	-0.134252	-0.0914569	-1.09146	-0.126255	-0.0109871	-+	1.94006	additive
TRINITY_DN9161_c0_g1	301.964	-0.435595	0.134961	0.000488636	0.00169926	301.964	-0.139838	0.129932	0.25006	0.422502	301.964	-0.619783	0.136185	2.26796e-06	8.99351e-06	13.1.5.1.2	Cell division.DNA replication.telomere replication.telomerase ribonucleoprotein complex.associated component *(POT)	mercator4v6.0: associated component *(POT) of telomerase ribonucleoprotein complex & swissprot: Protection of telomeres protein 1b	TRUE	associated component *(POT)	POT	only_NS_HS	-1.35247	-1.53664	-1.10178	-0.352469	-0.536644	-0.101782	-0.454251	-1.45425	-0.540276	0.0609129	--	1.18138	additive
TRINITY_DN6946_c0_g1	995.536	0.115323	0.0641123	0.0675052	0.123687	995.536	0.00871459	0.0656163	0.868188	0.925171	995.536	0.0566233	0.0647618	0.388812	0.483984	13.1.5.1.3	Cell division.DNA replication.telomere replication.telomerase ribonucleoprotein complex.associated TERT:POT-interacting component *(ARM)	mercator4v6.0: TERT:POT-interacting component *(ARM) of telomerase ribonucleoprotein complex	TRUE	associated TERT:POT-interacting component *(ARM)	ARM		1.08322	1.04003	1.00606	0.0832179	0.0400286	0.00605878	0.0892767	1.08928	0.12337	0.001005	++	0.448366	additive
TRINITY_DN10603_c0_g1	240.98	0.540918	0.161372	0.000224096	0.000836668	240.98	0.123281	0.153971	0.383813	0.562817	240.98	0.194704	0.156256	0.19191	0.271642	13.1.5.2.2	Cell division.DNA replication.telomere replication.telomere integrity maintenance complex.component *(TEN1)	mercator4v6.0: component *(TEN1) of telomere integrity maintenance complex & swissprot: CST complex subunit TEN1	TRUE	component *(TEN1)	TEN1	only_NS	1.4549	1.14449	1.08921	0.454898	0.144489	0.0892094	0.544108	1.54411	0.626773	0.0666851	++	0.265553	additive
TRINITY_DN131_c0_g1	465.383	0.2061	0.0906552	0.0193068	0.0433805	465.383	-0.00596483	0.0927568	0.953269	0.975712	465.383	0.271249	0.0913831	0.00246587	0.00583198	13.1.5.3	Cell division.DNA replication.telomere replication.telomeric dsDNA-binding protein	mercator4v6.0: telomeric dsDNA-binding protein	TRUE	telomeric dsDNA-binding protein		only_HS	1.15357	1.20685	-1.00414	0.153566	0.206852	-0.00414306	0.149423	1.14942	0.200909	-0.00122935	-+	1.38434	additive
TRINITY_DN496_c0_g1	715.17	-0.18197	0.0779027	0.0164524	0.0379643	715.17	-0.209591	0.0797137	0.00739652	0.0280147	715.17	-0.387936	0.0794625	8.14448e-07	3.43691e-06	13.1.5.3	Cell division.DNA replication.telomere replication.telomeric dsDNA-binding protein	mercator4v6.0: telomeric dsDNA-binding protein	TRUE	telomeric dsDNA-binding protein		only_HS	-1.13443	-1.30852	-1.15636	-0.134432	-0.30852	-0.15636	-0.290792	-1.29079	-0.368256	0.0381392	--	1.06097	additive
TRINITY_DN6149_c0_g1	386.929	0.305096	0.0919865	0.000640906	0.0021638	386.929	-0.0895473	0.0946158	0.336385	0.51588	386.929	0.266034	0.0922431	0.00322452	0.00744331	13.1.5.3	Cell division.DNA replication.telomere replication.telomeric dsDNA-binding protein	mercator4v6.0: telomeric dsDNA-binding protein	TRUE	telomeric dsDNA-binding protein		only_NS_HS	1.2355	1.2025	-1.06404	0.235501	0.202498	-0.0640363	0.171465	1.17146	0.228314	-0.0273206	-+	1.18099	additive
TRINITY_DN6922_c0_g1	1920.91	-0.366727	0.07947	2.07231e-06	1.1525e-05	1920.91	-0.210954	0.0793033	0.00653458	0.0253367	1920.91	-0.238384	0.0790377	0.00227072	0.00540267	13.1.5.3	Cell division.DNA replication.telomere replication.telomeric dsDNA-binding protein	mercator4v6.0: telomeric dsDNA-binding protein & swissprot: Telomere repeat-binding protein 3	TRUE	telomeric dsDNA-binding protein		only_NS_HS	-1.28942	-1.17967	-1.15745	-0.289424	-0.179671	-0.157453	-0.446877	-1.44688	-0.532943	0.0773625	--	0.402059	additive
TRINITY_DN7587_c0_g1	313.853	0.118456	0.109278	0.252328	0.362375	313.853	0.112251	0.112107	0.2968	0.473764	313.853	0.152551	0.111701	0.162274	0.236446	13.1.5.3	Cell division.DNA replication.telomere replication.telomeric dsDNA-binding protein	mercator4v6.0: telomeric dsDNA-binding protein	TRUE	telomeric dsDNA-binding protein			1.08557	1.11153	1.08091	0.0855727	0.111533	0.0809136	0.166486	1.16649	0.222169	0.0132969	++	0.669923	additive
TRINITY_DN2902_c0_g2	301.645	0.219157	0.117297	0.0462692	0.0900876	301.645	0.169644	0.119445	0.133465	0.26779	301.645	0.171621	0.118944	0.140238	0.209517	13.1.5.3	Cell division.DNA replication.telomere replication.telomeric dsDNA-binding protein	mercator4v6.0: telomeric dsDNA-binding protein & swissprot: Telomere repeat-binding protein 4	TRUE	telomeric dsDNA-binding protein			1.16405	1.12632	1.12478	0.164054	0.126323	0.124781	0.288834	1.28883	0.366067	0.0371787	++	0.437356	additive
TRINITY_DN11402_c0_g2	174.524	0.579134	0.144973	1.6998e-05	7.99843e-05	174.524	0.359747	0.145602	0.00780493	0.0292651	174.524	0.475205	0.143267	0.000551319	0.00149184	13.3.4.4.1	Cell division.meiotic recombination.DNA strand exchange.HOP2-MND1 presynaptic filament stabilization complex.component *(MND1)	mercator4v6.0: component *(MND1) of HOP2-MND1 presynaptic filament stabilization complex & swissprot: Meiotic nuclear division protein 1 homolog	TRUE	component *(MND1)	MND1	only_NS_HS	1.49395	1.39012	1.2832	0.493952	0.390115	0.2832	0.777153	1.77715	0.829568	0.208341	++	0.501981	additive
TRINITY_DN13173_c0_g1	61.4645	0.0799525	0.184071	0.609815	0.710663	61.4645	-0.0711444	0.194603	0.67273	0.79783	61.4645	-0.00299736	0.19922	0.985424	0.989507	13.3.4.2.2	Cell division.meiotic recombination.DNA strand exchange.RAD51c-XRCC3 accessory DSB repair heterodimer.component *(XRCC3)	mercator4v6.0: component *(XRCC3) of RAD51c-XRCC3 accessory DSB repair heterodimer & swissprot: DNA repair protein XRCC3 homolog	TRUE	component *(XRCC3)	XRCC3		1.05698	-1.00208	-1.05055	0.0569833	-0.00207977	-0.0505497	0.00643358	1.00643	0.00925196	-0.00568818	-+	0.323268	additive
TRINITY_DN18441_c0_g1	157.143	0.015125	0.122062	0.896878	0.932656	157.143	-0.00717161	0.126534	0.951881	0.975046	157.143	-0.078606	0.12747	0.525642	0.614102	13.3.4.1.2	Cell division.meiotic recombination.DNA strand exchange.recombinase activity.DMC1-recruitment protein *(BRCA2)	mercator4v6.0: DMC1-recombinase recruitment protein *(BRCA2) & swissprot: Protein BREAST CANCER SUSCEPTIBILITY 2 homolog B	TRUE	DMC1-recruitment protein *(BRCA2)	BRCA2		1.01054	-1.056	-1.00498	0.010539	-0.0559972	-0.00498336	0.00555566	1.00556	0.00799293	-0.000108471	-+	10.0793	additive
TRINITY_DN8123_c0_g1	438.934	0.00100283	0.102228	0.992752	0.995397	438.934	0.119428	0.10496	0.237396	0.407151	438.934	0.51026	0.104714	6.27812e-07	2.69539e-06	13.3.4.3.1	Cell division.meiotic recombination.DNA strand exchange.RPA presynaptic filament assembly factor complex.component *(RPA1)	mercator4v6.0: component *(RPA1) of RPA presynaptic filament assembly factor complex & swissprot: Replication protein A 70 kDa DNA-binding subunit C	TRUE	component *(RPA1)	RPA1	only_HS	1.0007	1.42431	1.0863	0.000695349	0.424307	0.0863038	0.0869991	1.087	0.120351	0.000119765	++	4.87714	additive
TRINITY_DN9468_c1_g1	228.348	0.31233	0.110621	0.00281429	0.00804979	228.348	-0.0320196	0.11274	0.766104	0.860978	228.348	0.175235	0.111176	0.106532	0.165942	13.3.4.3.1	Cell division.meiotic recombination.DNA strand exchange.RPA presynaptic filament assembly factor complex.component *(RPA1)	mercator4v6.0: component *(RPA1) of RPA presynaptic filament assembly factor complex & swissprot: Replication protein A 70 kDa DNA-binding subunit A	TRUE	component *(RPA1)	RPA1	only_NS	1.24171	1.12915	-1.02244	0.241711	0.129148	-0.0224424	0.219269	1.21927	0.286016	-0.0100007	-+	0.588994	additive
TRINITY_DN11392_c0_g1	210.401	0.331241	0.147194	0.0132054	0.0313203	210.401	0.357054	0.150232	0.00995715	0.0356655	210.401	0.421644	0.148168	0.00295243	0.00688198	13.3.4.3.2	Cell division.meiotic recombination.DNA strand exchange.RPA presynaptic filament assembly factor complex.component *(RPA2)	mercator4v6.0: component *(RPA2) of RPA presynaptic filament assembly factor complex & swissprot: Replication protein A 32 kDa subunit A	TRUE	component *(RPA2)	RPA2	only_HS	1.2581	1.33945	1.28081	0.258095	0.339453	0.280808	0.538903	1.5389	0.621903	0.118271	++	0.629896	additive
TRINITY_DN11064_c0_g1	214.02	-0.041137	0.142527	0.748865	0.82267	214.02	0.164199	0.148368	0.232383	0.401818	214.02	0.177539	0.149451	0.21479	0.29871	13.3.4.3.2	Cell division.meiotic recombination.DNA strand exchange.RPA presynaptic filament assembly factor complex.component *(RPA2)	mercator4v6.0: component *(RPA2) of RPA presynaptic filament assembly factor complex & swissprot: Replication protein A 32 kDa subunit B	TRUE	component *(RPA2)	RPA2		-1.02892	1.13095	1.12054	-0.0289244	0.130953	0.120544	0.0916198	1.09162	0.12647	-0.00675467	+-	1.42931	additive
TRINITY_DN5398_c0_g2	783.291	0.0274319	0.0626226	0.657563	0.748249	783.291	0.02888	0.0643274	0.649835	0.782025	783.291	0.0882942	0.0630598	0.15893	0.232168	13.3.4.3.3	Cell division.meiotic recombination.DNA strand exchange.RPA presynaptic filament assembly factor complex.component *(RPA3)	mercator4v6.0: component *(RPA3) of RPA presynaptic filament assembly factor complex & swissprot: Replication protein A 14 kDa subunit A	TRUE	component *(RPA3)	RPA3		1.0192	1.06311	1.02022	0.0191963	0.0631125	0.0202198	0.0394161	1.03942	0.0557733	0.000792234	++	1.60119	additive
TRINITY_DN6045_c0_g1	311.789	-0.799608	0.125629	3.06608e-11	3.50111e-10	311.789	-0.113713	0.118317	0.304587	0.481788	311.789	-0.995517	0.126223	6.79545e-16	6.97453e-15	13.3.5.1.6.1	Cell division.meiotic recombination.meiotic crossover.class-I/ZMM crossover pathway.HEI10 regulatory E3 ubiquitin ligase activity.E3 ubiquitin ligase *(HEI10)	mercator4v6.0: regulatory E3 ubiquitin ligase *(HEI10/ZIP3) of meiotic crossover & swissprot: E3 ubiquitin-protein ligase CCNB1IP1 homolog	TRUE	E3 ubiquitin ligase *(HEI10)	HEI10	only_NS_HS	-1.74063	-1.9938	-1.08201	-0.740628	-0.993795	-0.0820094	-0.822637	-1.82264	-0.866027	0.0909258	--	1.20806	additive
TRINITY_DN11992_c0_g1	589.853	0.587014	0.0941717	1.2253e-10	1.29518e-09	589.853	0.115716	0.0947608	0.207811	0.370273	589.853	0.734617	0.093582	1.48355e-15	1.48878e-14	13.3.5.1.2.1	Cell division.meiotic recombination.meiotic crossover.class-I/ZMM crossover pathway.MutL-gamma endonuclease heterodimer.component *(MLH1)	mercator4v6.0: component *(MLH1) of MutLy endonuclease heterodimer & swissprot: DNA mismatch repair protein MLH1	TRUE	component *(MLH1)	MLH1	only_NS_HS	1.50213	1.66396	1.08351	0.502135	0.663956	0.0835123	0.585647	1.58565	0.665072	0.0679267	++	1.13371	additive
TRINITY_DN5910_c0_g1	657.31	0.000631685	0.0854315	0.995523	0.997123	657.31	-0.178825	0.0884651	0.0394836	0.106708	657.31	-0.0923197	0.0872955	0.273252	0.364355	13.3.5.1.2.2	Cell division.meiotic recombination.meiotic crossover.class-I/ZMM crossover pathway.MutL-gamma endonuclease heterodimer.component *(MLH3)	mercator4v6.0: component *(MLH3) of MutLy endonuclease heterodimer & swissprot: DNA mismatch repair protein MLH3	TRUE	component *(MLH3)	MLH3		1.00044	-1.06608	-1.13196	0.000437947	-0.0660829	-0.131962	-0.131524	-1.13152	-0.178267	-0.000112961	-+	0.50244	additive
TRINITY_DN21634_c0_g1	78.4687	0.37472	0.223214	0.0386476	0.0773662	78.4687	0.102659	0.207423	0.560922	0.712574	78.4687	0.35161	0.221249	0.079506	0.1291	13.3.5.1.3.2	Cell division.meiotic recombination.meiotic crossover.class-I/ZMM crossover pathway.MutS-gamma Holliday junction stabilizing heterodimer.component *(MSH5)	mercator4v6.0: component *(MSH5) of MSH4-MSH5 Holliday junction stabilizing heterodimer & swissprot: DNA mismatch repair protein MSH5	TRUE	component *(MSH5)	MSH5		1.29659	1.27598	1.07375	0.296588	0.275984	0.0737507	0.370339	1.37034	0.454533	0.0384685	++	0.745219	additive
TRINITY_DN3154_c0_g1	249.651	-0.0080468	0.11615	0.947772	0.965354	249.651	0.104613	0.119952	0.35752	0.537388	249.651	0.0708635	0.119702	0.539353	0.62694	13.3.5.1.11.2	Cell division.meiotic recombination.meiotic crossover.class-I/ZMM crossover pathway.PP4 phosphatase complex.regulatory component *(PP4R2)	mercator4v6.0: regulatory component *(PP4R2) of PP4 phosphatase complex	TRUE	regulatory component *(PP4R2)	PP4R2		-1.00559	1.05035	1.07521	-0.0055932	0.0503452	0.0752062	0.069613	1.06961	0.0970889	-0.000841803	+-	0.723216	additive
TRINITY_DN2572_c0_g1	2628.39	-0.282584	0.0635308	5.63472e-06	2.89843e-05	2628.39	0.232025	0.0633949	0.000209529	0.00131066	2628.39	-0.131031	0.0633439	0.0365243	0.0655275	13.3.5.1.11.3	Cell division.meiotic recombination.meiotic crossover.class-I/ZMM crossover pathway.PP4 phosphatase complex.regulatory component *(PP4R3)	mercator4v6.0: regulatory component *(PP4R3) of PP4 phosphatase complex	TRUE	regulatory component *(PP4R3)	PP4R3	only_NS_HC	-1.21637	-1.09508	1.17448	-0.216372	-0.0950757	0.174482	-0.0418896	-1.04189	-0.0592024	-0.0655666	+-	2.26967	additive
TRINITY_DN5185_c0_g1	581.343	0.120541	0.0744728	0.0970729	0.167188	581.343	0.737064	0.0752966	2.86929e-23	1.15176e-21	581.343	0.463483	0.0743564	2.96386e-10	1.87639e-09	13.3.5.1.9	Cell division.meiotic recombination.meiotic crossover.class-I/ZMM crossover pathway.regulatory protein *(BVF1)	mercator4v6.0: regulatory protein *(BVF1) involved in meiotic crossover & swissprot: Transcription factor BHLH42	TRUE	regulatory protein *(BVF1)	BVF1	only_HC_HS	1.08714	1.37887	1.66678	0.0871424	0.378867	0.66678	0.753922	1.75392	0.810585	0.0888463	++	0.502528	additive
TRINITY_DN7181_c0_g1	357.693	0.157591	0.103069	0.109296	0.184524	357.693	-0.042568	0.105752	0.681875	0.804745	357.693	0.0824438	0.104896	0.420493	0.515608	13.3.5.1.8	Cell division.meiotic recombination.meiotic crossover.class-I/ZMM crossover pathway.regulatory protein *(HEIP1)	mercator4v6.0: regulatory protein *(HEIP1) of meiotic crossover patterning	TRUE	regulatory protein *(HEIP1)	HEIP1		1.11542	1.05881	-1.02995	0.115423	0.0588101	-0.0299455	0.0854773	1.08548	0.11833	-0.00670832	-+	0.68802	additive
TRINITY_DN14627_c0_g1	142.912	-1.14872	0.163385	2.08416e-13	3.05755e-12	142.912	-0.0409159	0.14413	0.75794	0.857178	142.912	-1.16556	0.162746	1.39527e-13	1.19571e-12	13.3.5.1.5.1	Cell division.meiotic recombination.meiotic crossover.class-I/ZMM crossover pathway.SHOC1-PTD heterodimer.component *(PTD)	mercator4v6.0: component *(PTD) of SHOC1-PTD heterodimer & swissprot: Protein PARTING DANCERS homolog	TRUE	component *(PTD)	PTD	only_NS_HS	-2.21716	-2.2432	-1.02877	-1.21716	-1.2432	-0.0287667	-1.24593	-2.24593	-1.16731	0.0470007	--	0.99781	additive
TRINITY_DN61426_c0_g1	34.0858	-0.10972	0.237844	0.532473	0.642266	34.0858	-0.230156	0.268471	0.261011	0.435218	34.0858	-0.329113	0.285409	0.171849	0.247777	13.3.5.1.4	Cell division.meiotic recombination.meiotic crossover.class-I/ZMM crossover pathway.transverse filament protein of synaptonemal complex *(ZYP1/ZIP1)	mercator4v6.0: transverse filament protein of synaptonemal complex *(ZYP1/ZIP1) & swissprot: Synaptonemal complex protein 1	TRUE	transverse filament protein of synaptonemal complex *(ZYP1/ZIP1)	ZYP1/ZIP1		-1.07902	-1.25624	-1.17296	-0.0790185	-0.256241	-0.172962	-0.25198	-1.25198	-0.324212	0.0252527	--	1.01691	additive
TRINITY_DN16022_c0_g1	264.901	0.0821737	0.103927	0.412583	0.530151	264.901	0.163146	0.107173	0.113754	0.238889	264.901	0.271206	0.10593	0.00878233	0.0184087	13.3.5.2.2.1	Cell division.meiotic recombination.meiotic crossover.class-II/MUS81-dependent crossover pathway.canonical Holliday junction resolution.canonical Holliday junction resolvase *(GEN1)	mercator4v6.0: canonical Holliday junction resolvase *(GEN1) & swissprot: Flap endonuclease GEN-like 1	TRUE	canonical Holliday junction resolvase *(GEN1)	GEN1		1.05861	1.20682	1.11973	0.0586119	0.206816	0.119726	0.178338	1.17834	0.236754	0.0134063	++	1.15968	additive
TRINITY_DN26312_c0_g1	166.56	0.114185	0.110814	0.278763	0.392627	166.56	-0.0759395	0.116233	0.491715	0.659889	166.56	-0.0831798	0.115127	0.45191	0.545192	13.3.5.2.2.2	Cell division.meiotic recombination.meiotic crossover.class-II/MUS81-dependent crossover pathway.canonical Holliday junction resolution.canonical Holliday junction resolvase *(SEND1)	mercator4v6.0: canonical Holliday junction resolvase *(SEND1) & swissprot: Single-strand DNA endonuclease 1	TRUE	canonical Holliday junction resolvase *(SEND1)	SEND1		1.08236	-1.05935	-1.05405	0.0823637	-0.0593503	-0.0540472	0.0283165	1.02832	0.0402844	-0.00867118	-+	2.09596	additive
TRINITY_DN10761_c0_g1	31.7791	0.00771351	0.226489	0.968857	0.979637	31.7791	0.10866	0.244601	0.57501	0.722544	31.7791	0.184786	0.262372	0.417825	0.513298	13.3.5.2.4.2	Cell division.meiotic recombination.meiotic crossover.class-II/MUS81-dependent crossover pathway.FANCM-MHF DNA remodeling complex.component *(MHF1)	mercator4v6.0: component *(MHF1) of FANCM-MHF DNA remodeling complex & swissprot: Protein MHF1 homolog	TRUE	component *(MHF1)	MHF1		1.00536	1.13665	1.07823	0.00536092	0.136649	0.078226	0.083587	1.08359	0.115815	0.000838148	++	1.63481	additive
TRINITY_DN6988_c0_g1	309.004	-0.275635	0.115116	0.0107845	0.026433	309.004	0.0682158	0.113221	0.529924	0.68898	309.004	-0.0415358	0.113759	0.707657	0.773118	13.3.5.2.4.1	Cell division.meiotic recombination.meiotic crossover.class-II/MUS81-dependent crossover pathway.FANCM-MHF DNA remodeling complex.DNA translocase component *(FANCM)	mercator4v6.0: DNA translocase component *(FANCM) of FANCM-MHF DNA remodeling complex & swissprot: DEAD-box ATP-dependent RNA helicase FANCM	TRUE	DNA translocase component *(FANCM)	FANCM		-1.21053	-1.02921	1.04842	-0.210527	-0.0292089	0.0484193	-0.162107	-1.16211	-0.216743	-0.0188026	+-	0.180183	additive
TRINITY_DN20359_c0_g1	337.149	-0.419408	0.103626	2.29329e-05	0.000105446	337.149	0.496188	0.100987	3.90415e-07	4.35918e-06	337.149	-0.144656	0.100707	0.14238	0.212186	13.3.5.2.5.1	Cell division.meiotic recombination.meiotic crossover.class-II/MUS81-dependent crossover pathway.FIGL1-FLIP meiotic crossover regulator complex.ATPase component *(FIGL1)	mercator4v6.0: ATPase component *(FIGL1) of FIGL1-FLIP meiotic crossover regulator complex & swissprot: ATPase family AAA domain-containing protein FIGL1	TRUE	ATPase component *(FIGL1)	FIGL1	only_NS_HC	-1.33738	-1.10547	1.41048	-0.337379	-0.105467	0.410482	0.0731031	1.0731	0.101789	-0.208105	+-	1.44272	additive
TRINITY_DN18354_c0_g1	116.252	-0.168492	0.121148	0.135466	0.219584	116.252	-0.274578	0.128876	0.0237457	0.0719463	116.252	-0.269647	0.125377	0.026644	0.049498	13.3.5.2.1.1.1	Cell division.meiotic recombination.meiotic crossover.class-II/MUS81-dependent crossover pathway.non-canonical Holliday junction resolution.MUS81-EME1 Holliday junction cleavage heterodimer.component *(MUS81)	mercator4v6.0: component *(MUS81) of MUS81-EME1 Holliday junction cleavage heterodimer & swissprot: Crossover junction endonuclease MUS81	TRUE	component *(MUS81)	MUS81		-1.12388	-1.20551	-1.20964	-0.123883	-0.205513	-0.20964	-0.333523	-1.33352	-0.415243	0.0462642	--	0.616187	additive
TRINITY_DN3269_c0_g1	429.783	0.135769	0.0817319	0.0922871	0.160488	429.783	0.0615972	0.0842983	0.44801	0.621992	429.783	0.137432	0.0827122	0.0906421	0.144387	13.3.5.2.1.2	Cell division.meiotic recombination.meiotic crossover.class-II/MUS81-dependent crossover pathway.non-canonical Holliday junction resolution.non-canonical Holliday junction resolvase *(HIGL)	mercator4v6.0: non-canonical Holliday junction resolvase *(HIGL)	TRUE	non-canonical Holliday junction resolvase *(HIGL)	HIGL		1.09868	1.09995	1.04362	0.0986779	0.0999458	0.0436205	0.142298	1.1423	0.19194	0.00836297	++	0.702367	additive
TRINITY_DN22019_c0_g1	1379.47	0.0513999	0.0611232	0.39193	0.510683	1379.47	-0.163193	0.0629729	0.00873406	0.032033	1379.47	0.0800108	0.0616205	0.190411	0.2699	13.3.5.2.3.1	Cell division.meiotic recombination.meiotic crossover.class-II/MUS81-dependent crossover pathway.RTR Holliday junction dissolution complex.helicase component *(RecQ4A)	mercator4v6.0: helicase component *(RecQ4A) of RTR Holliday junction dissolution complex & swissprot: ATP-dependent DNA helicase Q-like 4A	TRUE	helicase component *(RecQ4A)	RecQ4A		1.03627	1.05703	-1.11976	0.03627	0.057026	-0.119763	-0.0834926	-1.08349	-0.115689	-0.0083881	-+	0.683006	additive
TRINITY_DN10164_c0_g1	66.5916	-0.0657061	0.173642	0.661492	0.75104	66.5916	-0.28223	0.195494	0.0986405	0.214884	66.5916	0.142225	0.184793	0.411961	0.507381	13.3.5.2.3.3	Cell division.meiotic recombination.meiotic crossover.class-II/MUS81-dependent crossover pathway.RTR Holliday junction dissolution complex.non-catalytic component *(RMI1)	mercator4v6.0: non-catalytic component *(RMI1) of RTR Holliday junction dissolution complex	TRUE	non-catalytic component *(RMI1)	RMI1		-1.0466	1.10361	-1.21607	-0.046597	0.103606	-0.216073	-0.26267	-1.26267	-0.336478	0.0185442	--	0.394433	additive
TRINITY_DN10164_c0_g2	90.1962	-0.00463174	0.184176	0.975352	0.984075	90.1962	0.151859	0.196488	0.372831	0.552345	90.1962	0.338208	0.204953	0.0737868	0.120863	13.3.5.2.3.3	Cell division.meiotic recombination.meiotic crossover.class-II/MUS81-dependent crossover pathway.RTR Holliday junction dissolution complex.non-catalytic component *(RMI1)	mercator4v6.0: non-catalytic component *(RMI1) of RTR Holliday junction dissolution complex & swissprot: RecQ-mediated genome instability protein 1	TRUE	non-catalytic component *(RMI1)	RMI1		-1.00322	1.26419	1.111	-0.00321564	0.264186	0.111	0.107785	1.10778	0.147677	-0.000703373	+-	2.45105	additive
TRINITY_DN13256_c0_g1	601.372	-0.099997	0.0835586	0.216987	0.321938	601.372	-0.0965798	0.0854636	0.246101	0.417594	601.372	-0.0213995	0.0844566	0.795244	0.843524	13.3.5.3.3	Cell division.meiotic recombination.meiotic crossover.MUS81-independent crossover.crosslink repair helicase *(HRQ1)	mercator4v6.0: crosslink repair helicase *(HRQ1)	TRUE	crosslink repair helicase *(HRQ1)	HRQ1		-1.07177	-1.01494	-1.06924	-0.0717712	-0.0149435	-0.0692356	-0.141007	-1.14101	-0.190307	0.00965768	--	0.105977	additive
TRINITY_DN13636_c0_g1	16.2279	-0.219034	0.289839	0.249332	0.359335	16.2279	0.122259	0.274755	0.544119	0.69968	16.2279	-0.215643	0.31259	0.394074	0.488992	13.3.2.4	Cell division.meiotic recombination.meiotic double strand break initiation.accessory protein *(PRD3/PAIR1)	mercator4v6.0: meiotic double strand break initiation accessory protein *(PRD3/PAIR1) & swissprot: Putative recombination initiation defects 3	TRUE	accessory protein *(PRD3/PAIR1)	PRD3/PAIR1		-1.16395	-1.16122	1.08844	-0.163954	-0.161221	0.088438	-0.0755161	-1.07552	-0.105029	-0.0267789	+-	2.13493	additive
TRINITY_DN8876_c0_g1	117.881	-0.483312	0.133407	0.000100263	0.000400993	117.881	-0.356423	0.133888	0.00452144	0.0184553	117.881	-0.632301	0.134837	1.23518e-06	5.07649e-06	13.3.2.1.3	Cell division.meiotic recombination.meiotic double strand break initiation.meiotic topoisomerase-VI complex.accessory component *(MIDGET)	mercator4v6.0: accessory component *(MIDGET) of meiotic topoisomerase-VI complex & swissprot: DNA-binding protein BIN4	TRUE	accessory component *(MIDGET)	MIDGET	only_NS_HS	-1.39795	-1.55004	-1.28025	-0.397949	-0.550035	-0.280248	-0.678197	-1.6782	-0.746912	0.172263	--	0.811026	additive
TRINITY_DN10299_c0_g1	139.781	-0.0281882	0.122719	0.80397	0.864624	139.781	0.0280148	0.127028	0.817792	0.893664	139.781	-0.172432	0.129124	0.169233	0.244679	13.3.2.1.4	Cell division.meiotic recombination.meiotic double strand break initiation.meiotic topoisomerase-VI complex.accessory component *(RHL1)	mercator4v6.0: accessory component *(RHL1) of meiotic topoisomerase-VI complex & swissprot: DNA-binding protein RHL1	TRUE	accessory component *(RHL1)	RHL1		-1.01973	-1.12696	1.01961	-0.0197307	-0.126957	0.0196081	-0.000122564	-1.00012	-0.000176811	-0.000789688	+-	1035.84	additive
TRINITY_DN11223_c0_g1	147.431	-0.6791	0.178697	2.70744e-05	0.000122721	147.431	-0.0757337	0.160756	0.603609	0.745594	147.431	-0.882792	0.178759	2.05018e-07	9.38395e-07	13.3.2.1.2	Cell division.meiotic recombination.meiotic double strand break initiation.meiotic topoisomerase-VI complex.component b *(MTOP6b)	mercator4v6.0: component b *(MTOP6b) of meiotic topoisomerase-VI complex & swissprot: Type 2 DNA topoisomerase 6 subunit B-like	TRUE	component b *(MTOP6b)	MTOP6b	only_NS_HS	-1.60114	-1.84394	-1.0539	-0.601141	-0.843941	-0.0538968	-0.655038	-1.65504	-0.726864	0.0514308	--	1.28838	additive
TRINITY_DN7782_c0_g1	306.884	0.0178019	0.113262	0.875225	0.917814	306.884	0.0630896	0.116425	0.567023	0.716872	306.884	0.196056	0.116555	0.0844286	0.135879	13.3.3.1.1	Cell division.meiotic recombination.meiotic double strand break processing.MRE11-RAD50-NBS1 (MRN) complex.component *(MRE11)	mercator4v6.0: component *(MRE11) of MRE11-RAD50-NBS1 (MRN) complex & swissprot: Double-strand break repair protein MRE11	TRUE	component *(MRE11)	MRE11		1.01242	1.14556	1.0447	0.0124158	0.145563	0.0447007	0.0571164	1.05712	0.0801343	0.00112311	++	2.54853	additive
TRINITY_DN11522_c0_g1	699.694	-0.425074	0.137786	0.000816192	0.00268022	699.694	-0.205767	0.133935	0.10083	0.218743	699.694	-0.466953	0.137311	0.000402361	0.00112004	13.3.3.1.3	Cell division.meiotic recombination.meiotic double strand break processing.MRE11-RAD50-NBS1 (MRN) complex.component *(NBS1)	mercator4v6.0: component *(NBS1) of MRE11-RAD50-NBS1 (MRN) complex & swissprot: Nibrin homolog	TRUE	component *(NBS1)	NBS1	only_NS_HS	-1.34264	-1.38219	-1.1533	-0.342642	-0.382187	-0.153299	-0.495941	-1.49594	-0.581053	0.0874662	--	0.77063	additive
TRINITY_DN5177_c0_g1	563.385	-0.2921	0.102301	0.00273036	0.00784282	563.385	0.0065173	0.1008	0.949211	0.973231	563.385	-0.0329551	0.101183	0.739325	0.797923	13.3.3.1.2	Cell division.meiotic recombination.meiotic double strand break processing.MRE11-RAD50-NBS1 (MRN) complex.component *(RAD50)	mercator4v6.0: component *(RAD50) of MRE11-RAD50-NBS1 (MRN) complex & swissprot: DNA repair protein RAD50	TRUE	component *(RAD50)	RAD50	only_NS	-1.22442	-1.02311	1.00453	-0.224422	-0.0231056	0.00452766	-0.219894	-1.21989	-0.286756	-0.0019037	+-	0.105076	additive
TRINITY_DN9828_c1_g2	411.265	0.0214525	0.0778389	0.787417	0.851792	411.265	-0.207296	0.082212	0.00983737	0.0353174	411.265	0.0445254	0.0788932	0.569789	0.654743	13.3.3.3	Cell division.meiotic recombination.meiotic double strand break processing.ssDNA endonuclease *(COM1/SAE2)	mercator4v6.0: ssDNA endonuclease *(COM1/SAE2) & swissprot: Protein gamma response 1	TRUE	ssDNA endonuclease *(COM1/SAE2)	COM1/SAE2		1.01498	1.03134	-1.15452	0.0149808	0.0313438	-0.154522	-0.139542	-1.13954	-0.188453	-0.00444701	-+	0.22462	additive
TRINITY_DN18433_c0_g1	154.423	-1.01048	0.181181	2.65636e-09	2.34397e-08	154.423	-0.221939	0.165414	0.139419	0.276095	154.423	-1.05155	0.17987	9.85698e-10	5.8748e-09	13.3.1.3	Cell division.meiotic recombination.meiotic initiation.homolog pairing factor *(ASY1)	mercator4v6.0: meiotic recombination homolog pairing factor *(ASY1) & swissprot: Meiosis-specific protein ASY1	TRUE	homolog pairing factor *(ASY1)	ASY1	only_NS_HS	-2.01458	-2.07276	-1.1663	-1.01458	-1.07276	-0.1663	-1.18088	-2.18088	-1.12491	0.224265	--	0.908437	additive
TRINITY_DN24739_c0_g1	335.941	-0.0770091	0.116394	0.482078	0.596397	335.941	-0.0494329	0.119107	0.662231	0.791051	335.941	-0.247732	0.12135	0.0355761	0.0640634	13.3.1.1	Cell division.meiotic recombination.meiotic initiation.regulatory protein *(DYAD/SWI1)	mercator4v6.0: regulatory protein *(DYAD/SWI1) of meiotic recombination & swissprot: Protein DYAD	TRUE	regulatory protein *(DYAD/SWI1)	DYAD/SWI1		-1.05483	-1.18734	-1.03486	-0.054829	-0.187339	-0.0348581	-0.089687	-1.08969	-0.123914	0.00380678	--	2.08881	additive
TRINITY_DN17587_c0_g1	98.5549	0.442132	0.18356	0.00582031	0.0153187	98.5549	0.466628	0.186543	0.00514399	0.0206739	98.5549	0.442433	0.181513	0.00931498	0.0194065	13.3.1.1	Cell division.meiotic recombination.meiotic initiation.regulatory protein *(DYAD/SWI1)	mercator4v6.0: regulatory protein *(DYAD/SWI1) of meiotic recombination & swissprot: Protein DYAD	TRUE	regulatory protein *(DYAD/SWI1)	DYAD/SWI1		1.35861	1.35889	1.38188	0.358611	0.358894	0.381875	0.740486	1.74049	0.799491	0.206311	++	0.484673	additive
TRINITY_DN3872_c0_g1	1100.9	-0.00315692	0.0686035	0.963261	0.975713	1100.9	-0.15678	0.070584	0.0250436	0.074959	1100.9	0.0362257	0.0693227	0.604095	0.684728	13.6.1	Cell division.mitochondrion/peroxisome binary fission.dynamin-like protein *(DRP3)	mercator4v6.0: dynamin-like protein *(DRP3) & swissprot: Dynamin-related protein 3A	TRUE	dynamin-like protein *(DRP3)	DRP3		-1.00219	1.02543	-1.1148	-0.00219061	0.0254276	-0.114796	-0.116987	-1.11699	-0.159612	0.000494942	--	0.217355	additive
TRINITY_DN5567_c0_g1	1100.12	0.028202	0.0675614	0.669646	0.757716	1100.12	-0.060944	0.0692613	0.374183	0.553409	1100.12	0.122566	0.0681509	0.0696696	0.11507	13.6.1	Cell division.mitochondrion/peroxisome binary fission.dynamin-like protein *(DRP3)	mercator4v6.0: dynamin-like protein *(DRP3) & swissprot: Dynamin-related protein 3A	TRUE	dynamin-like protein *(DRP3)	DRP3		1.01974	1.08867	-1.04315	0.0197405	0.0886691	-0.0431481	-0.0234076	-1.02341	-0.0333809	-0.00171874	-+	3.78805	additive
TRINITY_DN16359_c0_g1	1031.72	0.34473	0.0793861	7.83705e-06	3.92783e-05	1031.72	0.096262	0.0800606	0.218609	0.383628	1031.72	0.478849	0.0793991	9.85868e-10	5.8748e-09	13.6.3	Cell division.mitochondrion/peroxisome binary fission.fission factor *(PMD)	mercator4v6.0: fission factor *(PMD)	TRUE	fission factor *(PMD)	PMD	only_NS_HS	1.26991	1.39363	1.069	0.269913	0.393631	0.0690001	0.338913	1.33891	0.421063	0.0331844	++	1.16145	additive
TRINITY_DN37507_c0_g1	565.053	0.353698	0.0906626	5.22585e-05	0.000222609	565.053	0.245599	0.0920312	0.00587273	0.0231687	565.053	0.373256	0.0906516	2.84706e-05	9.60717e-05	13.6.5.1	Cell division.mitochondrion/peroxisome binary fission.mitochondrion fission.mitochondrial fission factor *(NETWORK/ELM1)	mercator4v6.0: mitochondrial fission factor *(NETWORK/ELM1) & swissprot: Mitochondrial fission protein ELM1	TRUE	mitochondrial fission factor *(NETWORK/ELM1)	NETWORK/ELM1	only_NS_HS	1.27783	1.29527	1.18558	0.277832	0.295273	0.185585	0.463416	1.46342	0.54934	0.0868676	++	0.637165	additive
TRINITY_DN2025_c0_g1	3573.35	-0.248104	0.055415	5.55574e-06	2.86117e-05	3573.35	0.094481	0.0553748	0.0857558	0.194052	3573.35	-0.00843958	0.0552328	0.8747	0.906417	13.6.5.2	Cell division.mitochondrion/peroxisome binary fission.mitochondrion fission.regulatory protein *(FRIENDLY)	mercator4v6.0: regulatory protein *(FRIENDLY) of mitochondrion division & swissprot: Clustered mitochondria protein	TRUE	regulatory protein *(FRIENDLY)	FRIENDLY	only_NS	-1.18765	-1.00587	1.06768	-0.187645	-0.00586701	0.0676813	-0.119964	-1.11996	-0.163453	-0.0234411	+-	0.0489064	additive
TRINITY_DN5061_c0_g1	152.178	1.85028	0.208576	4.88367e-20	1.31227e-18	152.178	0.631379	0.219844	0.000984025	0.00506767	152.178	1.84871	0.208101	6.89751e-20	9.28609e-19	13.6.6.1	Cell division.mitochondrion/peroxisome binary fission.peroxisome fission.peroxisomal fission factor *(PEX11)	mercator4v6.0: peroxisomal fission factor *(PEX11) & swissprot: Peroxisomal membrane protein 11-4	TRUE	peroxisomal fission factor *(PEX11)	PEX11	NS_and_HC_and_HS	3.60569	3.60179	1.54904	2.60569	2.60179	0.549044	3.15474	4.15474	2.05476	1.16823	++	0.824725	antagonistic
TRINITY_DN3146_c0_g1	346.464	0.585249	0.106362	1.02815e-08	8.38276e-08	346.464	0.100886	0.107014	0.326911	0.506087	346.464	0.605412	0.105746	4.86091e-09	2.66708e-08	13.6.6.1	Cell division.mitochondrion/peroxisome binary fission.peroxisome fission.peroxisomal fission factor *(PEX11)	mercator4v6.0: peroxisomal fission factor *(PEX11) & swissprot: Peroxisomal membrane protein 11A	TRUE	peroxisomal fission factor *(PEX11)	PEX11	only_NS_HS	1.5003	1.52141	1.07243	0.500298	0.521413	0.0724322	0.57273	1.57273	0.653271	0.0590437	++	0.910399	additive
TRINITY_DN17977_c0_g2	4333.17	0.380121	0.0552068	3.23952e-12	4.11396e-11	4333.17	0.0210361	0.0555114	0.700843	0.816382	4333.17	0.256054	0.0551938	3.36367e-06	1.30074e-05	13.6.6.1	Cell division.mitochondrion/peroxisome binary fission.peroxisome fission.peroxisomal fission factor *(PEX11)	mercator4v6.0: peroxisomal fission factor *(PEX11) & swissprot: Peroxisomal membrane protein 11C	TRUE	peroxisomal fission factor *(PEX11)	PEX11	only_NS_HS	1.30145	1.19421	1.01469	0.301451	0.194208	0.0146879	0.316139	1.31614	0.396312	0.00799626	++	0.614312	additive
TRINITY_DN3139_c0_g1	905.337	0.371589	0.0734131	2.21506e-07	1.47588e-06	905.337	0.231835	0.0746235	0.0015518	0.00752384	905.337	0.488066	0.0732672	1.75289e-11	1.26006e-10	13.7.1	Cell division.peroxisome de novo formation.chaperone *(PEX19)	mercator4v6.0: chaperone *(PEX19) involved in de novo peroxisome biogenesis & swissprot: Peroxisome biogenesis protein 19-2	TRUE	chaperone *(PEX19)	PEX19	NS_and_HC_and_HS	1.29378	1.40256	1.17433	0.293777	0.402564	0.174328	0.468105	1.4681	0.553955	0.0861474	++	0.859986	additive
TRINITY_DN9983_c0_g1	485.302	0.204511	0.0736062	0.00443746	0.0120725	485.302	-0.0797084	0.0767952	0.291786	0.468216	485.302	0.0920125	0.0744541	0.212706	0.296114	13.7.2	Cell division.peroxisome de novo formation.chaperone-docking protein *(PEX3)	mercator4v6.0: chaperone-docking protein *(PEX3) involved in de novo peroxisome biogenesis & swissprot: Peroxisome biogenesis protein 3-2	TRUE	chaperone-docking protein *(PEX3)	PEX3		1.1523	1.06586	-1.0568	0.152296	0.065856	-0.0568045	0.0954913	1.09549	0.131578	-0.0163013	-+	0.689654	additive
TRINITY_DN11604_c1_g1	515.159	0.205145	0.0913303	0.0196815	0.0440786	515.159	0.0563961	0.0930014	0.53504	0.692672	515.159	0.132563	0.092262	0.144239	0.21449	13.7.3	Cell division.peroxisome de novo formation.regulatory protein *(PEX16)	mercator4v6.0: regulatory protein *(PEX16) involved in de novo peroxisome biogenesis & swissprot: Peroxisome biogenesis protein 16	TRUE	regulatory protein *(PEX16)	PEX16		1.1528	1.09624	1.03986	0.152802	0.0962391	0.0398649	0.192667	1.19267	0.254191	0.0115694	++	0.49951	additive
TRINITY_DN842_c0_g1	777.088	1.60693	0.0949363	1.94585e-65	5.1966e-63	777.088	0.270082	0.0985449	0.00454769	0.0185508	777.088	1.82165	0.0945281	9.60898e-84	8.00912e-82	13.5.1.4	Cell division.plastid division.contractile complex.ARC5-recruitment factor *(PDV)	mercator4v6.0: plastid division ARC5-recruitment factor *(PDV) & swissprot: Plastid division protein PDV2	TRUE	ARC5-recruitment factor *(PDV)	PDV	only_NS_HS	3.04604	3.53484	1.20588	2.04604	2.53484	0.205876	2.25191	3.25191	1.70129	0.434004	++	1.12564	additive
TRINITY_DN9132_c0_g1	119.716	0.382976	0.149614	0.00480634	0.0129442	119.716	0.0222428	0.14851	0.872222	0.927809	119.716	0.639081	0.149501	8.29703e-06	3.03367e-05	13.5.1.4	Cell division.plastid division.contractile complex.ARC5-recruitment factor *(PDV)	mercator4v6.0: plastid division ARC5-recruitment factor *(PDV) & swissprot: Plastid division protein PDV1	TRUE	ARC5-recruitment factor *(PDV)	PDV	only_HS	1.30403	1.55734	1.01554	0.304029	0.557337	0.015537	0.319566	1.31957	0.400063	0.00851846	++	1.74405	additive
TRINITY_DN23090_c0_g1	2881.24	0.229323	0.0716996	0.00106738	0.00340426	2881.24	-0.0528833	0.0720491	0.453268	0.626873	2881.24	0.223588	0.0720075	0.00173211	0.00421858	13.5.1.2	Cell division.plastid division.contractile complex.assembly regulator *(ARC6)	mercator4v6.0: regulatory protein *(ARC6) of plastid division FtsZ assembly & swissprot: Protein ACCUMULATION AND REPLICATION OF CHLOROPLASTS 6, chloroplastic	TRUE	assembly regulator *(ARC6)	ARC6	only_NS_HS	1.17228	1.16763	-1.03734	0.172285	0.167634	-0.037336	0.134949	1.13495	0.182627	-0.0121273	-+	1.24221	additive
TRINITY_DN24883_c0_g1	2873.94	0.0969805	0.0829395	0.228507	0.335417	2873.94	0.0747433	0.0837286	0.362431	0.542527	2873.94	0.0874109	0.08409	0.294419	0.386591	13.5.1.3	Cell division.plastid division.contractile complex.dynamin-like protein *(ARC5)	mercator4v6.0: plastid division dynamin-like protein *(ARC5) & swissprot: Dynamin-like protein ARC5	TRUE	dynamin-like protein *(ARC5)	ARC5		1.06953	1.06246	1.05317	0.0695326	0.0624618	0.0531736	0.122706	1.12271	0.166981	0.00724864	++	0.509035	additive
TRINITY_DN2476_c3_g1	1565.99	0.606799	0.0701711	1.3333e-18	3.17228e-17	1565.99	0.0334627	0.0709604	0.629174	0.766143	1565.99	0.776921	0.069865	3.44093e-29	7.21291e-28	13.5.1.1.2	Cell division.plastid division.contractile complex.FtsZ prokaryotic-tubulin filaments.component *(FtsZ2)	mercator4v6.0: component *(FtsZ2) of plastid division FtsZ prokaryotic-tubulin filaments & swissprot: Cell division protein FtsZ homolog 2-2, chloroplastic	TRUE	component *(FtsZ2)	FtsZ2	only_NS_HS	1.52288	1.71347	1.02347	0.522877	0.71347	0.0234657	0.546342	1.54634	0.62886	0.0203052	++	1.3059	additive
TRINITY_DN9319_c0_g1	954.606	0.20783	0.101668	0.0322728	0.0665702	954.606	-0.137661	0.102927	0.165799	0.314669	954.606	0.199832	0.102758	0.0475918	0.0829166	13.5.4.1	Cell division.plastid division.plastid separation.myosin adaptor protein *(CLMP)	mercator4v6.0: plastid separation myosin adaptor protein *(CLMP) & swissprot: Protein CLMP1	TRUE	myosin adaptor protein *(CLMP)	CLMP		1.15495	1.14856	-1.10012	0.15495	0.148565	-0.10012	0.0548303	1.05483	0.0770109	-0.0286101	-+	2.70953	additive
TRINITY_DN9511_c0_g2	2259.89	0.269327	0.0747535	0.000232783	0.000864413	2259.89	0.0240972	0.0749866	0.741306	0.84608	2259.89	0.171277	0.0748964	0.0194706	0.0375301	13.5.4.3	Cell division.plastid division.plastid separation.plastid-nucleoid partitioning factor *(YLMG1)	mercator4v6.0: plastid-nucleoid partitioning factor *(YLMG1) & swissprot: Probable receptor-like protein kinase At5g61350	TRUE	plastid-nucleoid partitioning factor *(YLMG1)	YLMG1	only_NS	1.20525	1.12605	1.01684	0.205246	0.126055	0.0168432	0.222089	1.22209	0.289349	0.00649005	++	0.567586	additive
TRINITY_DN9183_c0_g1	419.868	0.365274	0.0868275	1.3704e-05	6.54968e-05	419.868	-0.0846226	0.0898007	0.331676	0.510975	419.868	0.274931	0.0869548	0.00134976	0.00335926	13.5.4.2	Cell division.plastid division.plastid separation.regulatory protein *(CRL)	mercator4v6.0: regulatory protein *(CRL) of plastid separation & swissprot: Chromophore lyase CRL, chloroplastic	TRUE	regulatory protein *(CRL)	CRL	only_NS_HS	1.28813	1.20994	-1.06041	0.288126	0.209936	-0.0604103	0.227716	1.22772	0.295977	-0.0309104	-+	0.921922	additive
TRINITY_DN4548_c0_g1	100.881	0.309646	0.170722	0.038742	0.0775196	100.881	0.802155	0.178639	1.37631e-06	1.41147e-05	100.881	0.45004	0.173288	0.00582391	0.0127231	13.5.5.3.1	Cell division.plastid division.plastidic peptidoglycan system.GlcNAc:UDP-N-acetylmuramic acid pentapeptide-PP-undecaprenol formation.catalytic protein *(MraY)	mercator4v6.0: catalytic protein *(MraY) of GlcNAc:UDP-N-acetylmuramic acid pentapeptide-PP-undecaprenol formation & swissprot: Phospho-N-acetylmuramoyl-pentapeptide-transferase homolog	TRUE	catalytic protein *(MraY)	MraY	only_HC	1.2394	1.36608	1.7437	0.239403	0.366078	0.743704	0.983107	1.98311	0.987763	0.248384	++	0.372368	antagonistic
TRINITY_DN6358_c0_g1	902.106	0.661293	0.0871856	8.11507e-15	1.39179e-13	902.106	0.0743479	0.0875856	0.384113	0.563005	902.106	0.762225	0.0867527	5.45584e-19	6.93831e-18	13.5.5.3.2	Cell division.plastid division.plastidic peptidoglycan system.GlcNAc:UDP-N-acetylmuramic acid pentapeptide-PP-undecaprenol formation.catalytic protein *(MurG)	mercator4v6.0: catalytic protein *(MurG) of GlcNAc:UDP-N-acetylmuramic acid pentapeptide-PP-undecaprenol formation	TRUE	catalytic protein *(MurG)	MurG	only_NS_HS	1.5815	1.6961	1.05288	0.581499	0.696104	0.052885	0.634384	1.63438	0.708747	0.0491657	++	1.09729	additive
TRINITY_DN19292_c1_g1	441.671	0.373349	0.095542	5.33547e-05	0.000226688	441.671	0.0717909	0.0964856	0.435502	0.610103	441.671	0.439125	0.0953437	2.57432e-06	1.01346e-05	13.5.2.4	Cell division.plastid division.spatial regulation.assembly factor *(ARC3)	mercator4v6.0: plastid division FtsZ assembly factor *(ARC3) & swissprot: Protein ACCUMULATION AND REPLICATION OF CHLOROPLASTS 3, chloroplastic	TRUE	assembly factor *(ARC3)	ARC3	only_NS_HS	1.29536	1.35578	1.05102	0.295357	0.355781	0.0510206	0.346377	1.34638	0.429083	0.0268031	++	1.02715	additive
TRINITY_DN11798_c0_g2	1204.92	-0.0191646	0.06264	0.752607	0.82581	1204.92	0.0351401	0.063804	0.577674	0.724362	1204.92	-0.0813234	0.063397	0.195849	0.27647	13.5.2.1	Cell division.plastid division.spatial regulation.assembly factor *(MinD)	mercator4v6.0: plastid division FtsZ assembly factor *(MinD) & swissprot: Septum site-determining protein minD homolog, chloroplastic	TRUE	assembly factor *(MinD)	MinD		-1.01337	-1.05799	1.02466	-0.0133725	-0.0579881	0.0246563	0.0112838	1.01128	0.016188	-0.000673446	+-	5.13904	additive
TRINITY_DN5904_c0_g1	1518.89	0.196576	0.0696902	0.00392607	0.0108733	1518.89	0.0759148	0.0705513	0.274099	0.449933	1518.89	0.0946564	0.0701578	0.17342	0.249513	13.5.2.3	Cell division.plastid division.spatial regulation.assembly factor *(MinE)	mercator4v6.0: plastid division FtsZ assembly factor *(MinE) & swissprot: Cell division topological specificity factor homolog, chloroplastic	TRUE	assembly factor *(MinE)	MinE		1.14598	1.06781	1.05403	0.145975	0.0678111	0.0540292	0.200004	1.2	0.26304	0.014923	++	0.339048	additive
TRINITY_DN4979_c0_g1	941.243	0.0362535	0.0775826	0.644065	0.736884	941.243	-0.0506133	0.0794941	0.514442	0.677147	941.243	-0.0645773	0.0789502	0.403235	0.498228	13.5.2.2	Cell division.plastid division.spatial regulation.MinD-interacting factor *(MCD1)	mercator4v6.0: plastid division MinD-interacting factor *(MCD1) & swissprot: Protein MULTIPLE CHLOROPLAST DIVISION SITE 1	TRUE	MinD-interacting factor *(MCD1)	MCD1		1.02545	-1.04578	-1.03571	0.0254474	-0.0457785	-0.0357051	-0.0102577	-1.01026	-0.0147234	-0.00183491	-+	4.46283	additive
TRINITY_DN6399_c0_g1	227.06	0.336214	0.149225	0.0128058	0.0305462	227.06	0.0571138	0.146029	0.674904	0.799321	227.06	0.16148	0.148259	0.256466	0.345813	13.5.3.2	Cell division.plastid division.thylakoid organisation.chaperone factor *(SCO2/CYO1)	mercator4v6.0: thylakoid biogenesis chaperone *(SCO2/CYO1) & swissprot: Protein disulfide-isomerase SCO2	TRUE	chaperone factor *(SCO2/CYO1)	SCO2/CYO1		1.26244	1.11843	1.04038	0.26244	0.118434	0.0403823	0.302822	1.30282	0.38164	0.0192025	++	0.3911	additive
TRINITY_DN336_c2_g2	3701.75	-0.0741279	0.080958	0.339273	0.456574	3701.75	0.247072	0.0822328	0.00224457	0.0102701	3701.75	0.00298111	0.0820262	0.981388	0.986362	13.5.3.4	Cell division.plastid division.thylakoid organisation.membrane fusion protein *(VIPP)	mercator4v6.0: protein involved in plastid membrane fusion *(VIPP) & swissprot: Membrane-associated protein VIPP1, chloroplastic	TRUE	membrane fusion protein *(VIPP)	VIPP		-1.05272	1.00207	1.1868	-0.0527245	0.00206848	0.186796	0.134071	1.13407	0.181511	-0.0183149	+-	0.0154282	additive
TRINITY_DN2918_c0_g1	1347.57	0.338109	0.0685392	4.78094e-07	2.97921e-06	1347.57	0.245103	0.0694263	0.000336758	0.00199171	1347.57	0.560987	0.068419	1.29439e-16	1.41625e-15	13.5.3.1	Cell division.plastid division.thylakoid organisation.regulatory GTPase *(OBGL)	mercator4v6.0: regulatory GTPase *(OBGL) of thylakoid biogenesis & swissprot: GTP-binding protein OBGC, chloroplastic	TRUE	regulatory GTPase *(OBGL)	OBGL	NS_and_HC_and_HS	1.2641	1.47528	1.18518	0.264098	0.475278	0.185177	0.449276	1.44928	0.535332	0.0828714	++	1.05788	additive
TRINITY_DN2159_c0_g1	1115.79	0.226819	0.0633019	0.000265376	0.000975207	1115.79	0.0540679	0.0646814	0.399243	0.576702	1115.79	0.118535	0.0637086	0.0609091	0.102674	13.5.3.8	Cell division.plastid division.thylakoid organisation.regulatory protein *(EMB1303)	mercator4v6.0: regulatory protein *(AMB1303) of thylakoid organisation	TRUE	regulatory protein *(EMB1303)	EMB1303	only_NS	1.17025	1.08563	1.03819	0.170252	0.0856319	0.0381881	0.20844	1.20844	0.273146	0.0122636	++	0.410823	additive
TRINITY_DN1724_c3_g2	7597.05	0.388772	0.0743017	8.17715e-08	5.79351e-07	7597.05	0.123157	0.0736977	0.0889423	0.199638	7597.05	0.375225	0.0742033	3.23355e-07	1.44862e-06	13.5.3.3	Cell division.plastid division.thylakoid organisation.regulatory protein *(THF1)	mercator4v6.0: regulatory protein *(THF1) of thylakoid biogenesis & swissprot: Protein THYLAKOID FORMATION 1, chloroplastic	TRUE	regulatory protein *(THF1)	THF1	only_NS_HS	1.30928	1.29704	1.08912	0.309278	0.297042	0.0891155	0.398394	1.39839	0.483771	0.04788	++	0.745599	additive
TRINITY_DN14443_c0_g1	348.77	0.306354	0.094606	0.000744623	0.00247627	348.77	0.00914742	0.0970682	0.924105	0.959158	348.77	0.601084	0.0942982	9.17297e-11	6.09947e-10	13.5.3.7	Cell division.plastid division.thylakoid organisation.thylakoid biogenesis factor *(ANU10)	mercator4v6.0: thylakoid biogenesis factor *(ANU10)	TRUE	thylakoid biogenesis factor *(ANU10)	ANU10	only_NS_HS	1.23658	1.51686	1.00636	0.236579	0.516856	0.00636065	0.24294	1.24294	0.313756	0.00280235	++	2.12751	additive
TRINITY_DN2131_c1_g1	527.576	0.579384	0.0875251	1.08267e-11	1.30941e-10	527.576	-0.129617	0.0900228	0.140018	0.277061	527.576	0.430076	0.0873851	5.45533e-07	2.36464e-06	13.5.3.6	Cell division.plastid division.thylakoid organisation.thylakoid biogenesis factor *(CPSFL1)	mercator4v6.0: thylakoid biogenesis factor *(CPSFL1)	TRUE	thylakoid biogenesis factor *(CPSFL1)	CPSFL1	only_NS_HS	1.49421	1.3473	-1.094	0.494211	0.347304	-0.0940033	0.400207	1.40021	0.485641	-0.075098	-+	0.867811	additive
TRINITY_DN5689_c0_g1	1000.55	0.104513	0.084082	0.202991	0.305642	1000.55	0.293223	0.0860016	0.000476812	0.00269411	1000.55	0.291165	0.0852207	0.000540432	0.0014639	13.5.3.5	Cell division.plastid division.thylakoid organisation.thylakoid membrane-remodeling GTPase *(FZL)	mercator4v6.0: thylakoid membrane-remodeling GTPase *(FZL) & swissprot: Probable transmembrane GTPase FZO-like, chloroplastic	TRUE	thylakoid membrane-remodeling GTPase *(FZL)	FZL	only_HC_HS	1.07513	1.22363	1.22537	0.0751317	0.223628	0.225375	0.300506	1.30051	0.379073	0.0306457	++	0.744171	additive
TRINITY_DN5515_c0_g1	670.771	-0.0573598	0.102686	0.554948	0.662777	670.771	0.265708	0.105491	0.00895319	0.0326993	670.771	0.446061	0.10535	1.49698e-05	5.27309e-05	21.7.1	Cell wall organisation.callose.callose synthase *(CalS)	mercator4v6.0: callose synthase *(CalS) & swissprot: Callose synthase 7	TRUE	callose synthase *(CalS)	CalS	only_HS	-1.04056	1.36232	1.20223	-0.0405598	0.362316	0.202226	0.161666	1.16167	0.216195	-0.015241	+-	2.24114	additive
TRINITY_DN2235_c0_g1	722.732	-0.245757	0.112491	0.0204853	0.0455902	722.732	0.0221547	0.111117	0.835548	0.905355	722.732	0.00359409	0.112239	0.975334	0.981559	21.7.1	Cell wall organisation.callose.callose synthase *(CalS)	mercator4v6.0: callose synthase *(CalS) & swissprot: Callose synthase 3	TRUE	callose synthase *(CalS)	CalS		-1.18571	1.00249	1.01547	-0.185715	0.00249434	0.015475	-0.17024	-1.17024	-0.226804	-0.00544467	+-	0.0146519	additive
TRINITY_DN4555_c1_g1	5347.97	-0.435495	0.0770966	6.91599e-09	5.7462e-08	5347.97	0.00609133	0.0758006	0.940028	0.968446	5347.97	-0.248176	0.0765602	0.00103603	0.00264176	21.7.1	Cell wall organisation.callose.callose synthase *(CalS)	mercator4v6.0: callose synthase *(CalS) & swissprot: Callose synthase 10	TRUE	callose synthase *(CalS)	CalS	only_NS_HS	-1.35237	-1.1877	1.00423	-0.352375	-0.187705	0.00423112	-0.348144	-1.34814	-0.430974	-0.00265275	+-	0.539158	additive
TRINITY_DN65649_c0_g1	482.046	0.0860837	0.0912503	0.333302	0.45109	482.046	-0.247709	0.096063	0.00780108	0.0292591	482.046	0.159657	0.0927473	0.0789901	0.128358	21.7.1	Cell wall organisation.callose.callose synthase *(CalS)	mercator4v6.0: callose synthase *(CalS) & swissprot: Putative callose synthase 8	TRUE	callose synthase *(CalS)	CalS		1.06148	1.11702	-1.18732	0.0614848	0.117022	-0.18732	-0.125836	-1.12584	-0.170996	-0.0213237	-+	0.929958	additive
TRINITY_DN2799_c0_g1	368.983	0.47895	0.130245	8.26106e-05	0.000337404	368.983	-0.548908	0.138132	2.24132e-05	0.000175839	368.983	0.329708	0.12867	0.00814155	0.0172061	21.7.2.3	Cell wall organisation.callose.degradation.beta-1,3 glucanase *(BG10/11)	mercator4v6.0: beta-1,3 glucanase *(BG10/11) & swissprot: Glucan endo-1,3-beta-glucosidase 11	TRUE	beta-1,3 glucanase *(BG10/11)	BG10/11	only_NS_HC	1.39373	1.25676	-1.46298	0.393729	0.256759	-0.462978	-0.0692487	-1.06925	-0.0965974	-0.2629	-+	3.70779	additive
TRINITY_DN892_c0_g2	1333.61	-0.601237	0.105023	2.60359e-09	2.30051e-08	1333.61	0.393815	0.103152	7.33442e-05	0.000513802	1333.61	-0.0917501	0.101975	0.357787	0.452849	21.7.2.1	Cell wall organisation.callose.degradation.beta-1,3 glucanase *(BG14)	mercator4v6.0: beta-1,3 glucanase *(BG14) & swissprot: Glucan endo-1,3-beta-glucosidase 14	TRUE	beta-1,3 glucanase *(BG14)	BG14	only_NS_HC	-1.51702	-1.06566	1.31386	-0.517017	-0.0656621	0.313863	-0.203154	-1.20315	-0.266821	-0.236776	+-	0.323214	additive
TRINITY_DN6312_c1_g1	316.813	0.0277302	0.100808	0.78444	0.849602	316.813	0.190471	0.104307	0.0569747	0.141559	316.813	0.467077	0.102499	3.2123e-06	1.24556e-05	21.7.2.2	Cell wall organisation.callose.degradation.beta-1,3 glucanase *(pdBG)	mercator4v6.0: beta-1,3 glucanase *(pdBG)) & swissprot: Glucan endo-1,3-beta-glucosidase 4	TRUE	beta-1,3 glucanase *(pdBG)	pdBG	only_HS	1.01941	1.38231	1.14114	0.019407	0.382306	0.141136	0.160543	1.16054	0.2148	0.00528179	++	2.38133	additive
TRINITY_DN7313_c0_g1	341.226	0.665211	0.109361	2.58241e-10	2.63394e-09	341.226	-0.313859	0.114398	0.00407459	0.0168948	341.226	0.373613	0.108805	0.00044269	0.00122165	21.7.2.2	Cell wall organisation.callose.degradation.beta-1,3 glucanase *(pdBG)	mercator4v6.0: beta-1,3 glucanase *(pdBG)) & swissprot: Glucan endo-1,3-beta-glucosidase 1	TRUE	beta-1,3 glucanase *(pdBG)	pdBG	only_NS_HS	1.5858	1.29559	-1.24303	0.5858	0.295593	-0.243028	0.342772	1.34277	0.425215	-0.208782	-+	0.862361	additive
TRINITY_DN11368_c0_g1	222.247	0.0321407	0.113051	0.764869	0.835064	222.247	0.195831	0.117305	0.0798942	0.183677	222.247	0.238862	0.115997	0.0343833	0.062198	21.7.2.2	Cell wall organisation.callose.degradation.beta-1,3 glucanase *(pdBG)	mercator4v6.0: beta-1,3 glucanase *(pdBG)) & swissprot: Glucan endo-1,3-beta-glucosidase 3	TRUE	beta-1,3 glucanase *(pdBG)	pdBG		1.02253	1.18006	1.14538	0.0225283	0.180061	0.145384	0.167912	1.16791	0.223931	0.00629415	++	1.07236	additive
TRINITY_DN5998_c1_g1	38.6687	-1.5964	0.340818	2.00042e-07	1.34797e-06	38.6687	0.943789	0.289265	0.000138536	0.000907801	38.6687	-1.2973	0.326076	9.69395e-06	3.50913e-05	21.9.2	Cell wall organisation.cell surface reactive oxygen homeostasis.bHLH transcription factor *(UPBEAT)	mercator4v6.0: bHLH transcription factor *(UPBEAT)	TRUE	bHLH transcription factor *(UPBEAT)	UPBEAT	NS_and_HC_and_HS	-3.02387	-2.45768	1.92357	-2.02387	-1.45768	0.923573	-1.1003	-2.1003	-1.07059	-1.50666	+-	1.32481	additive
TRINITY_DN105_c0_g1	5287.8	0.0771555	0.075675	0.29762	0.413622	5287.8	0.307176	0.0769338	4.54859e-05	0.000335151	5287.8	0.0282634	0.0766066	0.713993	0.777832	21.9.1	Cell wall organisation.cell surface reactive oxygen homeostasis.cell surface multi-copper oxidase *(SKU5)	mercator4v6.0: cell surface multi-copper oxidase *(SKU5) & swissprot: Monocopper oxidase-like protein SKU5	TRUE	cell surface multi-copper oxidase *(SKU5)	SKU5	only_HC	1.05494	1.01978	1.23728	0.054936	0.0197839	0.237284	0.29222	1.29222	0.369851	0.0237004	++	0.067702	additive
TRINITY_DN11497_c0_g1	354.174	0.00318893	0.113498	0.976111	0.984613	354.174	-0.081534	0.117276	0.46485	0.637028	354.174	-0.162332	0.118204	0.157866	0.230923	21.9.1	Cell wall organisation.cell surface reactive oxygen homeostasis.cell surface multi-copper oxidase *(SKU5)	mercator4v6.0: cell surface multi-copper oxidase *(SKU5) & swissprot: Monocopper oxidase-like protein SKS1	TRUE	cell surface multi-copper oxidase *(SKU5)	SKU5		1.00221	-1.11909	-1.05814	0.00221284	-0.119094	-0.0581426	-0.0559297	-1.05593	-0.0785138	-0.000260006	-+	2.12936	additive
TRINITY_DN885_c0_g2	915.481	0.691351	0.162991	4.18506e-06	2.20474e-05	915.481	0.166459	0.152867	0.23598	0.405976	915.481	0.779197	0.161135	4.30166e-07	1.89662e-06	21.5.1	Cell wall organisation.cell wall hydroxycinnamic acids.hydroxycinnamaldehyde dehydrogenase *(REF1)	mercator4v6.0: hydroxycinnamaldehyde dehydrogenase *(REF1) & swissprot: Aldehyde dehydrogenase family 2 member C4	TRUE	hydroxycinnamaldehyde dehydrogenase *(REF1)	REF1	only_NS_HS	1.61479	1.71618	1.1223	0.614794	0.716175	0.1223	0.737095	1.73709	0.796676	0.115081	++	0.971619	additive
TRINITY_DN885_c0_g1	36.3877	-2.19732	0.403703	3.03526e-09	2.64973e-08	36.3877	-0.301621	0.31193	0.169556	0.319529	36.3877	-2.26903	0.402178	1.42548e-09	8.35745e-09	21.5.1	Cell wall organisation.cell wall hydroxycinnamic acids.hydroxycinnamaldehyde dehydrogenase *(REF1)	mercator4v6.0: hydroxycinnamaldehyde dehydrogenase *(REF1) & swissprot: Aldehyde dehydrogenase family 2 member C4	TRUE	hydroxycinnamaldehyde dehydrogenase *(REF1)	REF1	only_NS_HS	-4.58628	-4.81998	-1.23253	-3.58628	-3.81998	-0.232528	-3.81881	-4.81881	-2.26868	0.662758	--	1.00031	additive
TRINITY_DN1743_c0_g1	927.715	0.13922	0.145082	0.290197	0.405371	927.715	-0.557315	0.158262	0.000137025	0.000899705	927.715	-0.115309	0.150461	0.425673	0.520594	21.5.2	Cell wall organisation.cell wall hydroxycinnamic acids.hydroxycinnamate glucosyltransferase *(HCAGT)	mercator4v6.0: hydroxycinnamate glucosyltransferase *(HCAGT) & swissprot: Gallate 1-beta-glucosyltransferase 84A23	TRUE	hydroxycinnamate glucosyltransferase *(HCAGT)	HCAGT	only_HC	1.10131	-1.08321	-1.47153	0.10131	-0.0832068	-0.471528	-0.370218	-1.37022	-0.454406	-0.0775894	-+	0.224751	additive
TRINITY_DN453_c0_g1	9511.63	2.63159	0.1024	6.82834e-147	1.27651e-143	9511.63	0.446037	0.102667	5.93467e-06	5.31562e-05	9511.63	2.74258	0.102405	5.05564e-159	1.03372e-156	21.4.2.1	Cell wall organisation.cell wall proteins.expansin activities.alpha-class expansin	mercator4v6.0: alpha-class expansin & swissprot: Expansin-A10	TRUE	alpha-class expansin		NS_and_HC_and_HS	6.19707	6.69268	1.36229	5.19707	5.69268	0.362293	5.55937	6.55937	2.71356	1.17379	++	1.02398	additive
TRINITY_DN2632_c0_g2	70.7656	1.33083	0.406047	6.89504e-05	0.000286167	70.7656	0.57153	0.399633	0.0295607	0.0854137	70.7656	1.80541	0.391244	3.84217e-07	1.70032e-06	21.4.2.1	Cell wall organisation.cell wall proteins.expansin activities.alpha-class expansin	mercator4v6.0: alpha-class expansin & swissprot: Expansin-A11	TRUE	alpha-class expansin		only_NS_HS	2.51547	3.49528	1.4861	1.51547	2.49528	0.486099	2.00157	3.00157	1.58572	0.760608	++	1.24666	additive
TRINITY_DN1137_c0_g1	1117.33	0.319215	0.108884	0.00199053	0.0059525	1117.33	0.125354	0.108186	0.227318	0.395254	1117.33	0.869986	0.109965	7.19666e-16	7.35747e-15	21.4.2.1	Cell wall organisation.cell wall proteins.expansin activities.alpha-class expansin	mercator4v6.0: alpha-class expansin & swissprot: Expansin-A4	TRUE	alpha-class expansin		only_NS_HS	1.24765	1.82764	1.09078	0.247652	0.827645	0.0907752	0.338427	1.33843	0.420539	0.0400149	++	2.44556	additive
TRINITY_DN16662_c1_g1	93.9792	-0.00451232	0.155665	0.973227	0.982916	93.9792	0.179869	0.164405	0.228408	0.396623	93.9792	0.448461	0.166316	0.00441784	0.00991798	21.4.2.1	Cell wall organisation.cell wall proteins.expansin activities.alpha-class expansin	mercator4v6.0: alpha-class expansin & swissprot: Expansin-A16	TRUE	alpha-class expansin		only_HS	-1.00313	1.36458	1.13278	-0.0031326	0.364584	0.132781	0.129648	1.12965	0.175874	-0.000811626	+-	2.8121	additive
TRINITY_DN5189_c1_g1	149.418	-0.238714	0.128037	0.0425558	0.08402	149.418	-0.296971	0.133516	0.0171868	0.0556976	149.418	-0.190702	0.128855	0.123681	0.188922	21.4.2.1	Cell wall organisation.cell wall proteins.expansin activities.alpha-class expansin	mercator4v6.0: alpha-class expansin & swissprot: Expansin-A13	TRUE	alpha-class expansin			-1.17994	-1.14132	-1.22856	-0.179941	-0.141319	-0.228562	-0.408503	-1.4085	-0.494163	0.0708912	--	0.345943	additive
TRINITY_DN2632_c0_g4	1956.71	-0.638147	0.137964	7.93637e-07	4.74442e-06	1956.71	-1.48073	0.139349	1.91782e-27	9.19289e-26	1956.71	-0.465868	0.135379	0.000354961	0.000997428	21.4.2.1	Cell wall organisation.cell wall proteins.expansin activities.alpha-class expansin	mercator4v6.0: alpha-class expansin & swissprot: Expansin-A4	TRUE	alpha-class expansin		NS_and_HC_and_HS	-1.55633	-1.38115	-2.79089	-0.556329	-0.381148	-1.79089	-2.34722	-3.34722	-1.74296	0.944922	--	0.162382	synergistic
TRINITY_DN7247_c0_g1	518.53	-1.05663	0.141353	8.20467e-15	1.40348e-13	518.53	-0.424251	0.138161	0.00103556	0.0052811	518.53	-1.08259	0.140768	2.74746e-15	2.6891e-14	21.4.2.2	Cell wall organisation.cell wall proteins.expansin activities.alpha-like-class expansin	mercator4v6.0: alpha-like-class expansin & swissprot: Expansin-like A1	TRUE	alpha-like-class expansin		NS_and_HC_and_HS	-2.08006	-2.11784	-1.34188	-1.08006	-1.11784	-0.341876	-1.42194	-2.42194	-1.27616	0.448276	--	0.786135	additive
TRINITY_DN4944_c0_g1	23.7827	-0.562268	0.555437	0.0327539	0.0673504	23.7827	0.0654042	0.313325	0.737647	0.843781	23.7827	-0.283248	0.399667	0.310359	0.403954	21.4.2.4	Cell wall organisation.cell wall proteins.expansin activities.beta-like-class expansin	mercator4v6.0: beta-like-class expansin & swissprot: Expansin-like B1	TRUE	beta-like-class expansin			-1.47659	-1.21693	1.04638	-0.476588	-0.216932	0.046378	-0.43021	-1.43021	-0.516227	-0.0367747	+-	0.504245	additive
TRINITY_DN95656_c0_g1	520.625	0.831023	0.194657	2.74294e-06	1.48938e-05	520.625	-1.27792	0.201933	2.41401e-11	4.56498e-10	520.625	0.173228	0.18188	0.311058	0.404623	21.4.2.4	Cell wall organisation.cell wall proteins.expansin activities.beta-like-class expansin	mercator4v6.0: beta-like-class expansin & swissprot: Expansin-like B1	TRUE	beta-like-class expansin		only_NS_HC	1.77895	1.12758	-2.4249	0.778946	0.127579	-1.4249	-0.64595	-1.64595	-0.718921	-1.06198	-+	0.197506	synergistic
TRINITY_DN4022_c0_g3	452.431	0.356596	0.103491	0.000301127	0.00109551	452.431	-0.254144	0.106547	0.0132298	0.0449032	452.431	0.154255	0.103362	0.12766	0.193913	21.4.1.1.5.1	Cell wall organisation.cell wall proteins.hydroxyproline-rich glycoprotein activities.arabinogalactan-protein activities.arabinogalactan protein glycosylation.hydroxyproline O-galactosyltransferase *(GALT)	mercator4v6.0: hydroxyproline O-galactosyltransferase *(GALT) & swissprot: Hydroxyproline O-galactosyltransferase GALT6	TRUE	hydroxyproline O-galactosyltransferase *(GALT)	GALT	only_NS	1.2804	1.11285	-1.19263	0.280401	0.112847	-0.192628	0.0877732	1.08777	0.121378	-0.0906269	-+	1.28566	additive
TRINITY_DN14009_c0_g1	620.639	-0.189018	0.0979654	0.0444671	0.0871624	620.639	-0.219275	0.100029	0.0232086	0.0706462	620.639	-0.222526	0.0993076	0.0226758	0.0428747	21.4.1.1.5.1	Cell wall organisation.cell wall proteins.hydroxyproline-rich glycoprotein activities.arabinogalactan-protein activities.arabinogalactan protein glycosylation.hydroxyproline O-galactosyltransferase *(GALT)	mercator4v6.0: hydroxyproline O-galactosyltransferase *(GALT) & swissprot: Hydroxyproline O-galactosyltransferase GALT2	TRUE	hydroxyproline O-galactosyltransferase *(GALT)	GALT		-1.13999	-1.16677	-1.16415	-0.139987	-0.166774	-0.164148	-0.304135	-1.30414	-0.383093	0.0414468	--	0.548356	additive
TRINITY_DN4022_c0_g2	474.61	0.27296	0.094617	0.00262092	0.00757449	474.61	-0.479973	0.101177	9.12473e-07	9.62178e-06	474.61	-0.0444555	0.0955952	0.634871	0.711112	21.4.1.1.5.1	Cell wall organisation.cell wall proteins.hydroxyproline-rich glycoprotein activities.arabinogalactan-protein activities.arabinogalactan protein glycosylation.hydroxyproline O-galactosyltransferase *(GALT)	mercator4v6.0: hydroxyproline O-galactosyltransferase *(GALT) & swissprot: Hydroxyproline O-galactosyltransferase GALT6	TRUE	hydroxyproline O-galactosyltransferase *(GALT)	GALT	only_NS_HC	1.20828	-1.03129	-1.39472	0.208285	-0.0312939	-0.394718	-0.186433	-1.18643	-0.246631	-0.131014	-+	0.167856	additive
TRINITY_DN5104_c0_g1	362.834	0.0243594	0.115505	0.817963	0.8755	362.834	1.20222	0.119416	1.23418e-24	5.24368e-23	362.834	1.06735	0.118135	3.22186e-20	4.41017e-19	21.4.1.1.5.2	Cell wall organisation.cell wall proteins.hydroxyproline-rich glycoprotein activities.arabinogalactan-protein activities.arabinogalactan protein glycosylation.hydroxyproline-O-galactosyltransferase *(HPGT)	mercator4v6.0: hydroxyproline-O-galactosyltransferase *(HPGT) & swissprot: Hydroxyproline O-galactosyltransferase HPGT1	TRUE	hydroxyproline-O-galactosyltransferase *(HPGT)	HPGT	only_HC_HS	1.01703	2.09558	2.30093	0.017028	1.09558	1.30093	1.31796	2.31796	1.21285	0.0292852	++	0.831269	additive
TRINITY_DN746_c0_g1	4290.95	0.34451	0.13576	0.00596216	0.0156448	4290.95	-0.189033	0.132854	0.127424	0.259004	4290.95	-0.185562	0.134565	0.151085	0.222846	21.4.1.1.1.1	Cell wall organisation.cell wall proteins.hydroxyproline-rich glycoprotein activities.arabinogalactan-protein activities.classical arabinogalactan protein activities.classical arabinogalactan protein	mercator4v6.0: classical arabinogalactan protein & swissprot: Fasciclin-like arabinogalactan protein 8	TRUE	classical arabinogalactan protein			1.26972	-1.13726	-1.14	0.269719	-0.13726	-0.14	0.12972	1.12972	0.175965	-0.0651239	-+	1.05813	additive
TRINITY_DN534_c0_g1	215.716	0.599919	0.142043	5.80367e-06	2.97481e-05	215.716	0.855261	0.143288	4.27618e-10	7.11935e-09	215.716	0.760146	0.140496	2.03707e-08	1.05156e-07	21.4.1.1.1.3	Cell wall organisation.cell wall proteins.hydroxyproline-rich glycoprotein activities.arabinogalactan-protein activities.classical arabinogalactan protein activities.classical arabinogalactan protein	mercator4v6.0: classical arabinogalactan protein	TRUE	classical arabinogalactan protein		NS_and_HC_and_HS	1.51563	1.69366	1.80909	0.515631	0.693662	0.809086	1.32472	2.32472	1.21706	0.513087	++	0.52363	antagonistic
TRINITY_DN3803_c0_g2	175.576	0.661001	0.169714	2.00856e-05	9.32719e-05	175.576	-0.102561	0.16288	0.485582	0.65468	175.576	0.300905	0.164433	0.0536346	0.0920596	21.4.1.1.1.2	Cell wall organisation.cell wall proteins.hydroxyproline-rich glycoprotein activities.arabinogalactan-protein activities.classical arabinogalactan protein activities.classical arabinogalactan protein *(AGP25/26)	mercator4v6.0: classical arabinogalactan protein	TRUE	classical arabinogalactan protein *(AGP25/26)	AGP25/26	only_NS	1.58118	1.23192	-1.07368	0.581179	0.231917	-0.0736781	0.507501	1.5075	0.592159	-0.0677932	-+	0.456978	additive
TRINITY_DN40_c0_g1	3397.37	-0.131702	0.120226	0.238124	0.346656	3397.37	0.102346	0.121102	0.378533	0.557535	3397.37	-0.0709148	0.123065	0.545915	0.633432	21.4.1.1.2.1	Cell wall organisation.cell wall proteins.hydroxyproline-rich glycoprotein activities.arabinogalactan-protein activities.Fasciclin-type arabinogalactan protein activities.Fasciclin-type arabinogalactan protein *(FLA1)	mercator4v6.0: Fasciclin-type arabinogalactan protein & swissprot: Fasciclin-like arabinogalactan protein 1	TRUE	Fasciclin-type arabinogalactan protein *(FLA1)	FLA1		-1.09559	-1.05038	1.07352	-0.0955853	-0.0503825	0.0735178	-0.0220675	-1.02207	-0.0314905	-0.0134792	+-	2.28311	additive
TRINITY_DN746_c0_g1	4290.95	0.34451	0.13576	0.00596216	0.0156448	4290.95	-0.189033	0.132854	0.127424	0.259004	4290.95	-0.185562	0.134565	0.151085	0.222846	21.4.1.1.2.1	Cell wall organisation.cell wall proteins.hydroxyproline-rich glycoprotein activities.arabinogalactan-protein activities.Fasciclin-type arabinogalactan protein activities.Fasciclin-type arabinogalactan protein *(FLA1)	mercator4v6.0: Fasciclin-type arabinogalactan protein & swissprot: Fasciclin-like arabinogalactan protein 8	TRUE	Fasciclin-type arabinogalactan protein *(FLA1)	FLA1		1.26972	-1.13726	-1.14	0.269719	-0.13726	-0.14	0.12972	1.12972	0.175965	-0.0651239	-+	1.05813	additive
TRINITY_DN248_c0_g1	2743.75	0.430321	0.118503	0.000118668	0.000467315	2743.75	-0.198989	0.116229	0.0718125	0.168775	2743.75	0.151764	0.116554	0.181068	0.258618	21.4.1.1.2.2	Cell wall organisation.cell wall proteins.hydroxyproline-rich glycoprotein activities.arabinogalactan-protein activities.Fasciclin-type arabinogalactan protein activities.Fasciclin-type arabinogalactan protein *(FLA11)	mercator4v6.0: Fasciclin-type arabinogalactan protein & swissprot: Fasciclin-like arabinogalactan protein 11	TRUE	Fasciclin-type arabinogalactan protein *(FLA11)	FLA11	only_NS	1.34753	1.11093	-1.14789	0.347534	0.110927	-0.147893	0.19964	1.19964	0.262602	-0.085629	-+	0.555634	additive
TRINITY_DN2108_c1_g1	2402.97	-0.769242	0.136268	2.28407e-09	2.04023e-08	2402.97	0.498532	0.133983	7.85303e-05	0.00054604	2402.97	-1.32613	0.136047	2.6254e-23	4.24148e-22	21.4.1.1.2.2	Cell wall organisation.cell wall proteins.hydroxyproline-rich glycoprotein activities.arabinogalactan-protein activities.Fasciclin-type arabinogalactan protein activities.Fasciclin-type arabinogalactan protein *(FLA11)	mercator4v6.0: Fasciclin-type arabinogalactan protein & swissprot: Fasciclin-like arabinogalactan protein 13	TRUE	Fasciclin-type arabinogalactan protein *(FLA11)	FLA11	NS_and_HC_and_HS	-1.70437	-2.5073	1.41278	-0.704374	-1.5073	0.412776	-0.291598	-1.2916	-0.369157	-0.383492	+-	5.1691	antagonistic
TRINITY_DN461_c0_g1	2202.72	-0.341434	0.111605	0.00116792	0.00369163	2202.72	0.0304034	0.108733	0.775875	0.867194	2202.72	-0.449166	0.112192	3.90435e-05	0.000128793	21.4.1.1.2.6	Cell wall organisation.cell wall proteins.hydroxyproline-rich glycoprotein activities.arabinogalactan-protein activities.Fasciclin-type arabinogalactan protein activities.Fasciclin-type arabinogalactan protein *(FLA15-FLA18)	mercator4v6.0: Fasciclin-type arabinogalactan protein & swissprot: Fasciclin-like arabinogalactan protein 16	TRUE	Fasciclin-type arabinogalactan protein *(FLA15-FLA18)	FLA15-FLA18	only_NS_HS	-1.26702	-1.36525	1.0213	-0.267015	-0.365251	0.0212976	-0.245718	-1.24572	-0.316977	-0.0103807	+-	1.48646	additive
TRINITY_DN650_c0_g1	986.016	0.34113	0.106746	0.000769159	0.0025488	986.016	-0.405612	0.109703	0.000116728	0.000780135	986.016	0.092577	0.106254	0.374021	0.469311	21.4.1.1.2.3	Cell wall organisation.cell wall proteins.hydroxyproline-rich glycoprotein activities.arabinogalactan-protein activities.Fasciclin-type arabinogalactan protein activities.Fasciclin-type arabinogalactan protein *(FLA7)	mercator4v6.0: Fasciclin-type arabinogalactan protein & swissprot: Fasciclin-like arabinogalactan protein 7	TRUE	Fasciclin-type arabinogalactan protein *(FLA7)	FLA7	only_NS_HC	1.26675	1.06627	-1.32465	0.266748	0.0662731	-0.324651	-0.0579023	-1.0579	-0.0812064	-0.138366	-+	1.14457	additive
TRINITY_DN36713_c0_g1	3290.46	-0.108255	0.117213	0.325409	0.442696	3290.46	-0.57546	0.124058	1.20166e-06	1.24603e-05	3290.46	-0.707504	0.123645	3.68127e-09	2.04905e-08	21.4.1.1.4	Cell wall organisation.cell wall proteins.hydroxyproline-rich glycoprotein activities.arabinogalactan-protein activities.lysine-rich arabinogalactan protein	mercator4v6.0: lysine-rich arabinogalactan protein	TRUE	lysine-rich arabinogalactan protein		only_HC_HS	-1.07792	-1.63298	-1.49015	-0.0779234	-0.632976	-0.490153	-0.568076	-1.56808	-0.648996	0.0622962	--	1.11425	additive
TRINITY_DN1103_c0_g1	2746.1	1.35669	0.0839421	1.15023e-59	2.46752e-57	2746.1	0.565212	0.0849582	1.05275e-11	2.06852e-10	2746.1	1.67849	0.0836585	1.88787e-90	1.7156e-88	21.4.1.1.3	Cell wall organisation.cell wall proteins.hydroxyproline-rich glycoprotein activities.arabinogalactan-protein activities.Xylogen-type arabinogalactan protein *(XYP/XYLP)	mercator4v6.0: arabinogalactan protein *(Xylogen) & swissprot: Non-specific lipid transfer protein GPI-anchored 31	TRUE	Xylogen-type arabinogalactan protein *(XYP/XYLP)	XYP/XYLP	NS_and_HC_and_HS	2.56098	3.20093	1.4796	1.56098	2.20093	0.479604	2.04058	3.04058	1.60435	0.766819	++	1.07858	additive
TRINITY_DN6496_c0_g1	185.637	1.42354	0.279516	2.59458e-08	1.98938e-07	185.637	-0.269564	0.254478	0.176758	0.32929	185.637	1.33164	0.277153	2.04275e-07	9.35321e-07	21.4.1.1.3	Cell wall organisation.cell wall proteins.hydroxyproline-rich glycoprotein activities.arabinogalactan-protein activities.Xylogen-type arabinogalactan protein *(XYP/XYLP)	mercator4v6.0: arabinogalactan protein *(Xylogen)	TRUE	Xylogen-type arabinogalactan protein *(XYP/XYLP)	XYP/XYLP	only_NS_HS	2.68242	2.51688	-1.20544	1.68242	1.51688	-0.205443	1.47698	2.47698	1.30858	-0.383734	-+	1.02702	additive
TRINITY_DN248_c0_g1	2743.75	0.430321	0.118503	0.000118668	0.000467315	2743.75	-0.198989	0.116229	0.0718125	0.168775	2743.75	0.151764	0.116554	0.181068	0.258618	21.4.1.1.3	Cell wall organisation.cell wall proteins.hydroxyproline-rich glycoprotein activities.arabinogalactan-protein activities.Xylogen-type arabinogalactan protein *(XYP/XYLP)	mercator4v6.0: arabinogalactan protein *(Xylogen) & swissprot: Fasciclin-like arabinogalactan protein 11	TRUE	Xylogen-type arabinogalactan protein *(XYP/XYLP)	XYP/XYLP	only_NS	1.34753	1.11093	-1.14789	0.347534	0.110927	-0.147893	0.19964	1.19964	0.262602	-0.085629	-+	0.555634	additive
TRINITY_DN618_c0_g1	2619.07	0.327727	0.114297	0.00235836	0.00691807	2619.07	0.423136	0.115351	0.000120986	0.000804895	2619.07	0.223813	0.113958	0.0443029	0.0777247	21.4.1.1.3	Cell wall organisation.cell wall proteins.hydroxyproline-rich glycoprotein activities.arabinogalactan-protein activities.Xylogen-type arabinogalactan protein *(XYP/XYLP)	mercator4v6.0: arabinogalactan protein *(Xylogen) & swissprot: Non-specific lipid transfer protein GPI-anchored 14	TRUE	Xylogen-type arabinogalactan protein *(XYP/XYLP)	XYP/XYLP	only_NS_HC	1.25503	1.16782	1.34084	0.255035	0.167816	0.340839	0.595873	1.59587	0.674346	0.138673	++	0.28163	additive
TRINITY_DN4254_c0_g1	206.296	-0.087936	0.259173	0.616663	0.715902	206.296	-0.623956	0.382429	0.0186197	0.059362	206.296	-0.20166	0.312145	0.423383	0.518471	21.4.1.1.3	Cell wall organisation.cell wall proteins.hydroxyproline-rich glycoprotein activities.arabinogalactan-protein activities.Xylogen-type arabinogalactan protein *(XYP/XYLP)	mercator4v6.0: arabinogalactan protein *(Xylogen) & swissprot: Non-specific lipid transfer protein GPI-anchored 5	TRUE	Xylogen-type arabinogalactan protein *(XYP/XYLP)	XYP/XYLP		-1.06285	-1.15002	-1.5411	-0.0628485	-0.150021	-0.541095	-0.603944	-1.60394	-0.681624	0.0548682	--	0.248403	additive
TRINITY_DN6298_c0_g1	21.0759	0.639428	0.440953	0.0183215	0.0415232	21.0759	-0.460033	0.438941	0.0724388	0.170062	21.0759	0.901603	0.418637	0.00615112	0.0133599	21.4.1.1.3	Cell wall organisation.cell wall proteins.hydroxyproline-rich glycoprotein activities.arabinogalactan-protein activities.Xylogen-type arabinogalactan protein *(XYP/XYLP)	mercator4v6.0: arabinogalactan protein *(Xylogen) & swissprot: Non-specific lipid transfer protein GPI-anchored 5	TRUE	Xylogen-type arabinogalactan protein *(XYP/XYLP)	XYP/XYLP		1.55771	1.86814	-1.37557	0.557712	0.868141	-0.375573	0.182139	1.18214	0.241399	-0.294158	-+	4.76638	synergistic
TRINITY_DN975_c0_g1	578.706	-0.0699356	0.0950714	0.450662	0.567382	578.706	-0.0930568	0.0974986	0.327396	0.506598	578.706	-0.0505114	0.0969027	0.609509	0.68955	21.4.1.3.3.3	Cell wall organisation.cell wall proteins.hydroxyproline-rich glycoprotein activities.extensin activities.extensin glycosylation.beta-1,2-arabinosyltransferase *(RRA)	mercator4v6.0: beta-1,2-arabinosyltransferase *(RRA) & swissprot: Arabinosyltransferase RRA3	TRUE	beta-1,2-arabinosyltransferase *(RRA)	RRA		-1.04967	-1.03563	-1.06663	-0.0496699	-0.035632	-0.0666277	-0.116298	-1.1163	-0.158722	0.00650798	--	0.306386	additive
TRINITY_DN12604_c0_g1	101.201	-0.246334	0.139474	0.053254	0.10135	101.201	-0.37628	0.149151	0.00631741	0.0246554	101.201	-0.161104	0.139501	0.230653	0.316871	21.4.1.3.3.4	Cell wall organisation.cell wall proteins.hydroxyproline-rich glycoprotein activities.extensin activities.extensin glycosylation.beta-1,3-arabinofuranosyltransferase *(XEG113)	mercator4v6.0: beta-1,3-arabinofuranosyltransferase *(XEG113) & swissprot: Arabinosyltransferase XEG113	TRUE	beta-1,3-arabinofuranosyltransferase *(XEG113)	XEG113		-1.18619	-1.11814	-1.29799	-0.186189	-0.118143	-0.297991	-0.48418	-1.48418	-0.569666	0.0926906	--	0.244005	additive
TRINITY_DN12604_c0_g2	84.5292	0.153999	0.158395	0.27766	0.391387	84.5292	-0.368193	0.179664	0.0217848	0.0672983	84.5292	-0.158848	0.168218	0.319631	0.413931	21.4.1.3.3.4	Cell wall organisation.cell wall proteins.hydroxyproline-rich glycoprotein activities.extensin activities.extensin glycosylation.beta-1,3-arabinofuranosyltransferase *(XEG113)	mercator4v6.0: beta-1,3-arabinofuranosyltransferase *(XEG113) & swissprot: Arabinosyltransferase XEG113	TRUE	beta-1,3-arabinofuranosyltransferase *(XEG113)	XEG113		1.11265	-1.11639	-1.29074	0.11265	-0.116395	-0.290735	-0.178085	-1.17809	-0.236444	-0.0567015	-+	0.653591	additive
TRINITY_DN4974_c0_g1	57.658	-0.713257	0.248221	0.000637619	0.00215326	57.658	-0.19789	0.212817	0.273155	0.449171	57.658	-0.725763	0.240999	0.000864059	0.00223858	21.4.1.3.3.2	Cell wall organisation.cell wall proteins.hydroxyproline-rich glycoprotein activities.extensin activities.extensin glycosylation.hydroxyproline beta-1,4-arabinosyltransferase *(HPAT)	mercator4v6.0: hydroxyproline beta-1,4-arabinosyltransferase *(HPAT) & swissprot: Hydroxyproline O-arabinosyltransferase RDN2	TRUE	hydroxyproline beta-1,4-arabinosyltransferase *(HPAT)	HPAT	only_NS_HS	-1.6395	-1.65378	-1.14702	-0.639501	-0.653775	-0.147019	-0.786521	-1.78652	-0.837153	0.141146	--	0.831225	additive
TRINITY_DN4626_c0_g1	17848.1	1.33706	1.12008	0.00611235	0.0160165	17848.1	0.254606	0.446402	0.160954	0.307436	17848.1	1.53766	0.92826	0.00521871	0.0115183	21.4.1.3.3.2	Cell wall organisation.cell wall proteins.hydroxyproline-rich glycoprotein activities.extensin activities.extensin glycosylation.hydroxyproline beta-1,4-arabinosyltransferase *(HPAT)	mercator4v6.0: hydroxyproline beta-1,4-arabinosyltransferase *(HPAT) & swissprot: Photosystem II CP43 reaction center protein	TRUE	hydroxyproline beta-1,4-arabinosyltransferase *(HPAT)	HPAT		2.52636	2.90324	1.19301	1.52636	1.90324	0.19301	1.71937	2.71937	1.44327	0.340423	++	1.10694	additive
TRINITY_DN4568_c0_g1	181.729	-0.179025	0.165982	0.218619	0.323846	181.729	-0.51957	0.184995	0.00172492	0.00821112	181.729	-0.526807	0.17989	0.00180025	0.00436746	21.4.1.3.3.1	Cell wall organisation.cell wall proteins.hydroxyproline-rich glycoprotein activities.extensin activities.extensin glycosylation.serine alpha-1,3-galactosyltransferase *(SGT1)	mercator4v6.0: serine alpha-1,3-galactosyltransferase *(SGT1) & swissprot: Peptidyl serine alpha-galactosyltransferase	TRUE	serine alpha-1,3-galactosyltransferase *(SGT1)	SGT1	only_HC_HS	-1.13212	-1.44074	-1.43353	-0.132118	-0.440737	-0.433528	-0.565646	-1.56565	-0.646758	0.0930159	--	0.779173	additive
TRINITY_DN2672_c0_g1	7482.63	-0.429607	0.122851	0.000186617	0.000707231	7482.63	-0.0760561	0.118118	0.494521	0.662161	7482.63	-1.13201	0.124024	1.19022e-20	1.65517e-19	21.4.1.3.2	Cell wall organisation.cell wall proteins.hydroxyproline-rich glycoprotein activities.extensin activities.LRR-domain extensin	mercator4v6.0: LRR-domain extensin & swissprot: Leucine-rich repeat extensin-like protein 4	TRUE	LRR-domain extensin		only_NS_HS	-1.34687	-2.19163	-1.05413	-0.346866	-1.19163	-0.0541324	-0.400999	-1.401	-0.486456	0.0326742	--	2.97166	antagonistic
TRINITY_DN9194_c0_g1	413.511	-0.361453	0.120955	0.00130549	0.00408602	413.511	-0.135357	0.118755	0.232343	0.401802	413.511	0.30887	0.118153	0.00728805	0.0155734	21.1.3.1	Cell wall organisation.cellulose.cellulose modification.class-B endo-1,4-beta-glucanase	mercator4v6.0: class-B endo-1,4-beta-glucanase & swissprot: Endoglucanase 8	TRUE	class-B endo-1,4-beta-glucanase		only_NS	-1.28472	1.23874	-1.09836	-0.284719	0.238737	-0.0983644	-0.383083	-1.38308	-0.467888	0.0489251	--	0.623199	synergistic
TRINITY_DN4757_c0_g3	620.01	-0.00338286	0.0952503	0.970407	0.98075	620.01	-0.412321	0.101593	2.6245e-05	0.000203823	620.01	0.239644	0.097188	0.0119968	0.024332	21.1.3.1	Cell wall organisation.cellulose.cellulose modification.class-B endo-1,4-beta-glucanase	mercator4v6.0: class-B endo-1,4-beta-glucanase & swissprot: Endoglucanase 17	TRUE	class-B endo-1,4-beta-glucanase		only_HC	-1.00235	1.1807	-1.33083	-0.00234757	0.180701	-0.330825	-0.333173	-1.33317	-0.414864	0.00139482	--	0.542365	synergistic
TRINITY_DN268_c0_g1	646.411	0.46978	0.112129	1.01268e-05	4.96142e-05	646.411	0.101108	0.110856	0.339562	0.519116	646.411	1.17718	0.111264	6.34041e-27	1.21658e-25	21.1.3.2	Cell wall organisation.cellulose.cellulose modification.class-C endo-1,4-beta-glucanase	mercator4v6.0: class-C endo-1,4-beta-glucanase & swissprot: Endoglucanase	TRUE	class-C endo-1,4-beta-glucanase		only_NS_HS	1.3849	2.26135	1.0726	0.384898	1.26135	0.0725967	0.457495	1.45749	0.543491	0.0474983	++	2.75707	synergistic
TRINITY_DN268_c0_g2	410.665	0.456033	0.129557	0.000163713	0.000627517	410.665	0.0509877	0.126879	0.671199	0.796628	410.665	1.01914	0.128927	5.62642e-16	5.82495e-15	21.1.3.2	Cell wall organisation.cellulose.cellulose modification.class-C endo-1,4-beta-glucanase	mercator4v6.0: class-C endo-1,4-beta-glucanase & swissprot: Endoglucanase 6	TRUE	class-C endo-1,4-beta-glucanase		only_NS_HS	1.37176	2.02671	1.03597	0.371765	1.02671	0.0359739	0.407739	1.40774	0.493379	0.0232521	++	2.51805	synergistic
TRINITY_DN5343_c0_g1	756.19	-0.217721	0.105682	0.0299577	0.0626041	756.19	-0.216193	0.106961	0.0353981	0.0980629	756.19	-0.485414	0.108519	4.61221e-06	1.754e-05	21.1.1.2.1	Cell wall organisation.cellulose.cellulose synthase complex (CSC).CSC assembly.regulatory protein *(STELLO)	mercator4v6.0: cellulose synthase CSC-interactive protein *(STELLO) & swissprot: Probable glycosyltransferase STELLO1	TRUE	regulatory protein *(STELLO)	STELLO	only_HS	-1.1629	-1.39999	-1.16166	-0.162895	-0.399988	-0.161664	-0.324559	-1.32456	-0.405512	0.0470697	--	1.2324	additive
TRINITY_DN10424_c0_g1	1085.73	1.64897	0.123561	8.44966e-42	9.87252e-40	1085.73	0.946854	0.126093	7.63518e-15	1.95144e-13	1085.73	2.30981	0.122719	3.79634e-80	2.9927e-78	21.1.1.1.1	Cell wall organisation.cellulose.cellulose synthase complex (CSC).CSC components.cellulose synthase *(CesA)	mercator4v6.0: catalytic component *(CesA) of cellulose synthase complex & swissprot: Cellulose synthase A catalytic subunit 3 [UDP-forming]	TRUE	cellulose synthase *(CesA)	CesA	NS_and_HC_and_HS	3.1361	4.95819	1.92766	2.1361	3.95819	0.927664	3.06376	4.06376	2.02282	1.56133	++	1.29194	synergistic
TRINITY_DN5412_c0_g1	1849.65	0.409374	0.175229	0.00814485	0.020572	1849.65	-0.651241	0.180204	7.36334e-05	0.000515552	1849.65	0.367283	0.172932	0.0247018	0.046291	21.1.1.1.1	Cell wall organisation.cellulose.cellulose synthase complex (CSC).CSC components.cellulose synthase *(CesA)	mercator4v6.0: catalytic component *(CesA) of cellulose synthase complex & swissprot: Cellulose synthase A catalytic subunit 4 [UDP-forming]	TRUE	cellulose synthase *(CesA)	CesA	only_HC	1.32811	1.28992	-1.57052	0.32811	0.289921	-0.570518	-0.242409	-1.24241	-0.31314	-0.266601	-+	1.196	synergistic
TRINITY_DN1167_c0_g1	12547.8	-0.341883	0.0564347	7.86458e-10	7.56734e-09	12547.8	-0.0634532	0.0561282	0.244584	0.416044	12547.8	-0.413974	0.056498	1.47096e-13	1.25646e-12	21.1.1.1.1	Cell wall organisation.cellulose.cellulose synthase complex (CSC).CSC components.cellulose synthase *(CesA)	mercator4v6.0: catalytic component *(CesA) of cellulose synthase complex & swissprot: Cellulose synthase A catalytic subunit 3 [UDP-forming]	TRUE	cellulose synthase *(CesA)	CesA	only_NS_HS	-1.26741	-1.33235	-1.04496	-0.267409	-0.332351	-0.044964	-0.312373	-1.31237	-0.392178	0.0216936	--	1.06395	additive
TRINITY_DN3220_c0_g1	16916.5	-0.471198	0.0509534	8.74952e-21	2.48905e-19	16916.5	-0.025999	0.0505657	0.602707	0.744761	16916.5	-0.562466	0.0509483	1.27189e-28	2.60468e-27	21.1.1.1.1	Cell wall organisation.cellulose.cellulose synthase complex (CSC).CSC components.cellulose synthase *(CesA)	mercator4v6.0: catalytic component *(CesA) of cellulose synthase complex & swissprot: Cellulose synthase A catalytic subunit 1 [UDP-forming]	TRUE	cellulose synthase *(CesA)	CesA	only_NS_HS	-1.38626	-1.47679	-1.01818	-0.38626	-0.476791	-0.0181845	-0.404444	-1.40444	-0.489999	0.0122507	--	1.17888	additive
TRINITY_DN14177_c0_g1	56.6364	-0.308766	0.335334	0.133057	0.216458	56.6364	0.589143	0.39283	0.0266728	0.0789147	56.6364	0.962763	0.390357	0.00246303	0.00582632	21.1.1.1.2	Cell wall organisation.cellulose.cellulose synthase complex (CSC).CSC components.class-A endo-1,4-beta-glucanase *(KOR)	mercator4v6.0: cellulose synthase endo-1,4-beta-glucanase *(KOR) & swissprot: Endoglucanase 12	TRUE	class-A endo-1,4-beta-glucanase *(KOR)	KOR	only_HS	-1.23865	1.94904	1.50435	-0.238648	0.949039	0.504353	0.265705	1.2657	0.339941	-0.181907	+-	3.57178	synergistic
TRINITY_DN2306_c0_g1	4728	-0.434257	0.0748588	2.75603e-09	2.42538e-08	4728	0.0601602	0.0737032	0.406854	0.583143	4728	-0.597511	0.0749811	7.18776e-16	7.35411e-15	21.1.1.1.2	Cell wall organisation.cellulose.cellulose synthase complex (CSC).CSC components.class-A endo-1,4-beta-glucanase *(KOR)	mercator4v6.0: cellulose synthase endo-1,4-beta-glucanase *(KOR) & swissprot: Endoglucanase 25	TRUE	class-A endo-1,4-beta-glucanase *(KOR)	KOR	only_NS_HS	-1.35121	-1.5131	1.04258	-0.351214	-0.513103	0.0425815	-0.308633	-1.30863	-0.38806	-0.026125	+-	1.6625	additive
TRINITY_DN1693_c0_g2	4275.73	-0.429176	0.0621455	2.11571e-12	2.76034e-11	4275.73	-0.0321056	0.0615713	0.593697	0.738088	4275.73	-0.379408	0.061995	6.7144e-10	4.07724e-09	21.1.1.3.3	Cell wall organisation.cellulose.cellulose synthase complex (CSC).CSC trafficking.G-protein-coupled receptor-like regulator *(7TM)	mercator4v6.0: G-protein-coupled receptor-like regulator *(7TM) involved in cellulose synthase complex (CSC) trafficking & swissprot: Protein CANDIDATE G-PROTEIN COUPLED RECEPTOR 7	TRUE	G-protein-coupled receptor-like regulator *(7TM)	7TM	only_NS_HS	-1.34646	-1.30081	-1.0225	-0.346464	-0.300808	-0.0225034	-0.368968	-1.36897	-0.453089	0.013779	--	0.81527	additive
TRINITY_DN759_c0_g1	2267.95	-0.327755	0.0692529	1.30687e-06	7.56376e-06	2267.95	0.0530361	0.0688316	0.432711	0.607625	2267.95	-0.404589	0.0694683	4.12139e-09	2.27659e-08	21.1.1.3.3	Cell wall organisation.cellulose.cellulose synthase complex (CSC).CSC trafficking.G-protein-coupled receptor-like regulator *(7TM)	mercator4v6.0: G-protein-coupled receptor-like regulator *(7TM) involved in cellulose synthase complex (CSC) trafficking & swissprot: Protein CANDIDATE G-PROTEIN COUPLED RECEPTOR 7	TRUE	G-protein-coupled receptor-like regulator *(7TM)	7TM	only_NS_HS	-1.25506	-1.32371	1.03745	-0.255059	-0.323712	0.0374459	-0.217613	-1.21761	-0.284056	-0.0173829	+-	1.48756	additive
TRINITY_DN9614_c0_g1	157.407	0.349666	0.13228	0.00432456	0.0118046	157.407	-0.753565	0.149399	1.01799e-07	1.24849e-06	157.407	-0.471655	0.139468	0.000432006	0.00119645	21.1.1.3.3	Cell wall organisation.cellulose.cellulose synthase complex (CSC).CSC trafficking.G-protein-coupled receptor-like regulator *(7TM)	mercator4v6.0: G-protein-coupled receptor-like regulator *(7TM) involved in cellulose synthase complex (CSC) trafficking & swissprot: Protein CANDIDATE G-PROTEIN COUPLED RECEPTOR 7	TRUE	G-protein-coupled receptor-like regulator *(7TM)	7TM	only_HC_HS	1.27427	-1.3867	-1.68595	0.274265	-0.386699	-0.685954	-0.411689	-1.41169	-0.497422	-0.263496	-+	0.9393	additive
TRINITY_DN12144_c0_g1	1386.26	-0.393946	0.0647916	5.8146e-10	5.68684e-09	1386.26	-0.107877	0.06452	0.0893497	0.200225	1386.26	-0.314392	0.0644953	8.82706e-07	3.70822e-06	21.1.1.3.2	Cell wall organisation.cellulose.cellulose synthase complex (CSC).CSC trafficking.regulatory protein *(PATROL1)	mercator4v6.0: regulatory protein *(PATROL1) involved in cellulose synthase trafficking & swissprot: Protein unc-13 homolog	TRUE	regulatory protein *(PATROL1)	PATROL1	only_NS_HS	-1.31398	-1.24349	-1.07764	-0.313983	-0.243488	-0.0776411	-0.391624	-1.39162	-0.476769	0.0424977	--	0.621739	additive
TRINITY_DN20415_c0_g2	890.386	0.424566	0.0896808	9.55852e-07	5.63944e-06	890.386	0.250308	0.0902333	0.00431681	0.017792	890.386	0.781118	0.0893307	7.67253e-19	9.64483e-18	21.1.1.3.1	Cell wall organisation.cellulose.cellulose synthase complex (CSC).CSC trafficking.regulatory protein *(SHOU4)	mercator4v6.0: regulatory protein *(SHOU4) involved in cellulose synthase trafficking & swissprot: Uncharacterized membrane protein At1g16860	TRUE	regulatory protein *(SHOU4)	SHOU4	only_NS_HS	1.34217	1.71846	1.18946	0.342169	0.718462	0.189461	0.531629	1.53163	0.615067	0.106272	++	1.35143	additive
TRINITY_DN6278_c1_g1	2775.84	-0.470867	0.0514328	2.03406e-20	5.58024e-19	2775.84	-0.164254	0.0513259	0.00126066	0.00629418	2775.84	-0.546881	0.051515	1.39491e-26	2.64931e-25	21.1.1.3.1	Cell wall organisation.cellulose.cellulose synthase complex (CSC).CSC trafficking.regulatory protein *(SHOU4)	mercator4v6.0: regulatory protein *(SHOU4) involved in cellulose synthase trafficking & swissprot: Uncharacterized membrane protein At1g16860	TRUE	regulatory protein *(SHOU4)	SHOU4	NS_and_HC_and_HS	-1.38594	-1.46092	-1.12059	-0.385942	-0.460924	-0.120586	-0.506528	-1.50653	-0.591228	0.0773416	--	0.909967	additive
TRINITY_DN5432_c0_g1	176.629	-0.160626	0.140794	0.210342	0.313966	176.629	-0.182133	0.145819	0.180862	0.334808	176.629	-0.343476	0.148161	0.0152648	0.0301972	21.1.1.3.4	Cell wall organisation.cellulose.cellulose synthase complex (CSC).CSC trafficking.regulatory protein *(TVA)	mercator4v6.0: regulatory protein *(TVA) of cellulose synthase complex trafficking	TRUE	regulatory protein *(TVA)	TVA		-1.11777	-1.26881	-1.13456	-0.117772	-0.26881	-0.13456	-0.252332	-1.25233	-0.324617	0.0292553	--	1.0653	additive
TRINITY_DN673_c1_g3	2379.4	-0.565368	0.095422	8.63684e-10	8.25579e-09	2379.4	-0.190472	0.0934748	0.0354124	0.0980756	2379.4	-0.797796	0.0955007	2.05639e-17	2.3793e-16	21.1.1.3.4	Cell wall organisation.cellulose.cellulose synthase complex (CSC).CSC trafficking.regulatory protein *(TVA)	mercator4v6.0: regulatory protein *(TVA) of cellulose synthase complex trafficking	TRUE	regulatory protein *(TVA)	TVA	only_NS_HS	-1.47977	-1.73844	-1.14114	-0.479765	-0.738443	-0.141137	-0.620902	-1.6209	-0.696797	0.107687	--	1.18931	additive
TRINITY_DN7370_c0_g1	1751.49	-0.127669	0.0810488	0.106285	0.180301	1751.49	-0.110519	0.0818956	0.171584	0.32284	1751.49	-0.00517778	0.0817789	0.954578	0.966394	21.1.1.4.4	Cell wall organisation.cellulose.cellulose synthase complex (CSC).microtubule-dependent CSC insertion.matrix polysaccharide-trafficking kinesin *(FRA)	mercator4v6.0: matrix polysaccharide-trafficking kinesin *(FRA) & swissprot: Kinesin-like protein KIN-4A	TRUE	matrix polysaccharide-trafficking kinesin *(FRA)	FRA		-1.09253	-1.0036	-1.07962	-0.0925273	-0.00359541	-0.0796169	-0.172144	-1.17214	-0.22915	0.0141099	--	0.0208861	additive
TRINITY_DN34576_c0_g1	4545.3	-0.143489	0.0791244	0.0618039	0.115269	4545.3	-0.168917	0.0797693	0.0304046	0.0872341	4545.3	-0.534942	0.0807697	1.9588e-11	1.40377e-10	21.1.1.4.3	Cell wall organisation.cellulose.cellulose synthase complex (CSC).microtubule-dependent CSC insertion.regulatory protein *(CMU)	mercator4v6.0: regulatory protein *(CMU) of microtubule-dependent CSC insertion & swissprot: Protein KINESIN LIGHT CHAIN-RELATED 3	TRUE	regulatory protein *(CMU)	CMU	only_HS	-1.10457	-1.44888	-1.12421	-0.104573	-0.448884	-0.124215	-0.228788	-1.22879	-0.297236	0.0242378	--	1.96201	additive
TRINITY_DN3914_c0_g1	2825.89	0.0330521	0.0692634	0.628454	0.725637	2825.89	-0.307737	0.0710606	1.00933e-05	8.54338e-05	2825.89	-0.149101	0.0702622	0.0318928	0.0581914	21.1.1.4.3	Cell wall organisation.cellulose.cellulose synthase complex (CSC).microtubule-dependent CSC insertion.regulatory protein *(CMU)	mercator4v6.0: regulatory protein *(CMU) of microtubule-dependent CSC insertion & swissprot: Protein KINESIN LIGHT CHAIN-RELATED 1	TRUE	regulatory protein *(CMU)	CMU	only_HC	1.02317	-1.10888	-1.23776	0.0231744	-0.108878	-0.237764	-0.21459	-1.21459	-0.280469	-0.0101714	-+	0.507377	additive
TRINITY_DN6058_c0_g1	215.897	0.597314	0.157195	3.47284e-05	0.000154053	215.897	-0.0908329	0.151945	0.515633	0.678217	215.897	0.717395	0.155512	1.49129e-06	6.06809e-06	21.1.1.5.1	Cell wall organisation.cellulose.cellulose synthase complex (CSC).secondary cell wall CSC.regulatory protein *(TED)	mercator4v6.0: cellulose synthase CSC-interactive protein *(TED)	TRUE	regulatory protein *(TED)	TED	only_NS_HS	1.5129	1.64421	-1.06498	0.512898	0.644211	-0.0649848	0.447913	1.44791	0.533975	-0.0542558	-+	1.43825	additive
TRINITY_DN3342_c0_g2	825.55	-0.300221	0.131267	0.0130662	0.0310385	825.55	-0.0475408	0.127783	0.693117	0.811688	825.55	-0.313541	0.132044	0.01388	0.0277304	21.1.1.5.1	Cell wall organisation.cellulose.cellulose synthase complex (CSC).secondary cell wall CSC.regulatory protein *(TED)	mercator4v6.0: cellulose synthase CSC-interactive protein *(TED) & swissprot: Dephospho-CoA kinase	TRUE	regulatory protein *(TED)	TED		-1.23133	-1.24275	-1.0335	-0.231333	-0.242754	-0.0335017	-0.264835	-1.26483	-0.338949	0.0142727	--	0.916624	additive
TRINITY_DN7092_c0_g1	106.39	-0.0986225	0.150244	0.458615	0.57507	106.39	-0.0914856	0.156026	0.522312	0.68343	106.39	0.0955055	0.155515	0.52	0.60876	21.1.1.5.1	Cell wall organisation.cellulose.cellulose synthase complex (CSC).secondary cell wall CSC.regulatory protein *(TED)	mercator4v6.0: cellulose synthase CSC-interactive protein *(TED) & swissprot: Chromatin assembly factor 1 subunit FAS2	TRUE	regulatory protein *(TED)	TED		-1.07075	1.06844	-1.06547	-0.0707506	0.0684397	-0.0654667	-0.136217	-1.13622	-0.184239	0.00902254	--	0.50243	additive
TRINITY_DN214_c0_g1	1077.95	0.00267789	0.124179	0.987921	0.992472	1077.95	0.124905	0.127487	0.302236	0.479739	1077.95	0.244191	0.129702	0.0521638	0.0899362	21.1.2.2	Cell wall organisation.cellulose.cellulose-hemicellulose network assembly.regulatory protein *(COB)	mercator4v6.0: regulatory protein *(COB) of cellulose-hemicellulose network assembly & swissprot: COBRA-like protein 1	TRUE	regulatory protein *(COB)	COB		1.00186	1.18443	1.09044	0.00185789	0.184429	0.0904357	0.0922936	1.09229	0.127361	0.000334481	++	1.99828	additive
TRINITY_DN10379_c1_g1	13.5167	0.126735	0.295582	0.468931	0.584311	13.5167	-0.280565	0.382513	0.188271	0.34448	13.5167	-0.436201	0.428086	0.144221	0.214488	21.1.2.2	Cell wall organisation.cellulose.cellulose-hemicellulose network assembly.regulatory protein *(COB)	mercator4v6.0: regulatory protein *(COB) of cellulose-hemicellulose network assembly & swissprot: COBRA-like protein 2	TRUE	regulatory protein *(COB)	COB		1.09182	-1.35304	-1.21467	0.0918203	-0.353037	-0.21467	-0.12285	-1.12285	-0.167165	-0.0355575	-+	2.87373	additive
TRINITY_DN214_c0_g2	2030.54	-0.356231	0.0720188	4.07062e-07	2.57123e-06	2030.54	-0.122907	0.0717584	0.081245	0.186129	2030.54	-0.374646	0.0720535	1.51828e-07	7.06301e-07	21.1.2.2	Cell wall organisation.cellulose.cellulose-hemicellulose network assembly.regulatory protein *(COB)	mercator4v6.0: regulatory protein *(COB) of cellulose-hemicellulose network assembly & swissprot: Protein COBRA	TRUE	regulatory protein *(COB)	COB	only_NS_HS	-1.28008	-1.29652	-1.08893	-0.280077	-0.296521	-0.0889267	-0.369004	-1.369	-0.453126	0.0437832	--	0.803572	additive
TRINITY_DN3391_c1_g1	1708.74	-0.543593	0.149335	7.17237e-05	0.000296455	1708.74	0.224595	0.142318	0.0904616	0.201768	1708.74	-0.799751	0.149159	2.35822e-08	1.2064e-07	21.1.2.2	Cell wall organisation.cellulose.cellulose-hemicellulose network assembly.regulatory protein *(COB)	mercator4v6.0: regulatory protein *(COB) of cellulose-hemicellulose network assembly & swissprot: COBRA-like protein 7	TRUE	regulatory protein *(COB)	COB	only_NS_HS	-1.4576	-1.7408	1.16845	-0.457598	-0.740801	0.168449	-0.289148	-1.28915	-0.366418	-0.122088	+-	2.56201	additive
TRINITY_DN5146_c0_g1	13360	0.0423567	0.0814505	0.594416	0.697689	13360	0.114307	0.0821892	0.155409	0.29982	13360	-0.0346258	0.0827118	0.669812	0.741553	21.1.2.1	Cell wall organisation.cellulose.cellulose-hemicellulose network assembly.regulatory protein *(CTL)	mercator4v6.0: regulatory protein *(CTL) of cellulose-hemicellulose network assembly & swissprot: Chitinase-like protein 1	TRUE	regulatory protein *(CTL)	CTL		1.02979	-1.02429	1.08246	0.0297947	-0.0242911	0.0824551	0.11225	1.11225	0.153481	0.00484167	++	0.216403	additive
TRINITY_DN9918_c0_g1	34.4354	1.09938	0.3341	8.7385e-05	0.00035502	34.4354	0.921597	0.342289	0.000886784	0.00463067	34.4354	1.4881	0.321107	4.3122e-07	1.90062e-06	21.1.2.3	Cell wall organisation.cellulose.cellulose-hemicellulose network assembly.regulatory protein *(KOBITO)	mercator4v6.0: regulatory protein *(KOBITO) of cellulose-hemicellulose network assembly & swissprot: Glycosyltransferase-like KOBITO 1	TRUE	regulatory protein *(KOBITO)	KOBITO	NS_and_HC_and_HS	2.14263	2.80519	1.89421	1.14263	1.80519	0.894211	2.03684	3.03684	1.60257	1.01319	++	0.886269	additive
TRINITY_DN3060_c0_g1	549.76	0.185141	0.10016	0.0530517	0.101082	549.76	0.07135	0.101639	0.468009	0.639687	549.76	0.445611	0.101643	7.67438e-06	2.82177e-05	21.1.2.3	Cell wall organisation.cellulose.cellulose-hemicellulose network assembly.regulatory protein *(KOBITO)	mercator4v6.0: regulatory protein *(KOBITO) of cellulose-hemicellulose network assembly & swissprot: Glycosyltransferase-like KOBITO 1	TRUE	regulatory protein *(KOBITO)	KOBITO	only_HS	1.13693	1.36189	1.0507	0.136928	0.36189	0.0506994	0.187628	1.18763	0.248083	0.0132098	++	1.92877	additive
TRINITY_DN2193_c1_g1	282.392	1.59448	0.15367	2.25962e-26	1.02672e-24	282.392	0.0600429	0.151116	0.665633	0.793159	282.392	1.43318	0.153866	1.46897e-21	2.15022e-20	21.8.2.1	Cell wall organisation.cutin and suberin.alkyl-hydrocinnamate biosynthesis.hydroxycinnamoyl-CoA acyltransferase	mercator4v6.0: hydroxycinnamoyl-CoA acyltransferase & swissprot: Omega-hydroxypalmitate O-feruloyl transferase	TRUE	hydroxycinnamoyl-CoA acyltransferase		only_NS_HS	3.01986	2.70041	1.0425	2.01986	1.70041	0.0424967	2.06235	3.06235	1.61464	0.0957371	++	0.8245	additive
TRINITY_DN1802_c0_g1	19.368	2.10642	0.599914	2.19113e-05	0.000101104	19.368	-0.333269	0.481054	0.103463	0.222941	19.368	0.667701	0.557693	0.0542327	0.0929521	21.8.2.1	Cell wall organisation.cutin and suberin.alkyl-hydrocinnamate biosynthesis.hydroxycinnamoyl-CoA acyltransferase	mercator4v6.0: hydroxycinnamoyl-CoA acyltransferase & swissprot: Omega-hydroxypalmitate O-feruloyl transferase	TRUE	hydroxycinnamoyl-CoA acyltransferase		only_NS	4.30622	1.58854	-1.25986	3.30622	0.588539	-0.259864	3.04636	4.04636	2.01662	-0.702005	-+	0.193194	antagonistic
TRINITY_DN66347_c0_g1	854.905	0.446265	0.11278	3.02535e-05	0.000135721	854.905	-0.102981	0.111216	0.332795	0.512121	854.905	-0.0358058	0.111382	0.740308	0.798654	21.8.1.6.1	Cell wall organisation.cutin and suberin.cuticular lipid formation.alcohol-forming pathway.fatty acyl CoA reductase *(FAR)	mercator4v6.0: fatty acyl CoA reductase *(FAR) & swissprot: Alcohol-forming fatty acyl-CoA reductase	TRUE	fatty acyl CoA reductase *(FAR)	FAR	only_NS	1.36251	-1.02513	-1.07399	0.362508	-0.0251292	-0.0739904	0.288518	1.28852	0.365712	-0.0459569	-+	0.0870976	additive
TRINITY_DN5368_c0_g1	3107.83	-0.208198	0.138202	0.0983715	0.169069	3107.83	-0.514741	0.145261	0.000137162	0.00090015	3107.83	-0.608912	0.144628	1.12502e-05	4.03896e-05	21.8.1.6.1	Cell wall organisation.cutin and suberin.cuticular lipid formation.alcohol-forming pathway.fatty acyl CoA reductase *(FAR)	mercator4v6.0: fatty acyl CoA reductase *(FAR) & swissprot: Fatty acyl-CoA reductase 3	TRUE	fatty acyl CoA reductase *(FAR)	FAR	only_HC_HS	-1.15524	-1.52511	-1.42874	-0.155244	-0.525109	-0.428738	-0.583982	-1.58398	-0.663556	0.107168	--	0.899187	additive
TRINITY_DN303_c0_g1	60.7527	0.887161	0.518078	0.00625557	0.0163549	60.7527	0.0635228	0.305081	0.745875	0.848445	60.7527	0.912671	0.472155	0.00918897	0.019172	21.8.1.7.1.1	Cell wall organisation.cutin and suberin.cuticular lipid formation.alkane-forming pathway.CER1-CER3 alkane-forming complex.aldehyde decarbonylase component *(CER1)	mercator4v6.0: aldehyde decarbonylase component *(CER1) of CER1-CER3 alkane-forming complex & swissprot: Very-long-chain aldehyde decarbonylase CER1	TRUE	aldehyde decarbonylase component *(CER1)	CER1		1.84953	1.88253	1.04501	0.849533	0.882527	0.0450144	0.894547	1.89455	0.921853	0.0563549	++	0.986563	additive
TRINITY_DN5035_c0_g1	747.491	0.0239397	0.14051	0.858481	0.905873	747.491	-0.118817	0.145513	0.375954	0.555211	747.491	-0.0613575	0.147599	0.659413	0.732644	21.8.1.7.1.2	Cell wall organisation.cutin and suberin.cuticular lipid formation.alkane-forming pathway.CER1-CER3 alkane-forming complex.aldehyde-generating component *(CER3)	mercator4v6.0: aldehyde-generating component *(CER3) of CER1-CER3 alkane-forming complex & swissprot: Very-long-chain aldehyde decarbonylase CER3	TRUE	aldehyde-generating component *(CER3)	CER3		1.01673	-1.04345	-1.08584	0.0167322	-0.0434471	-0.0858441	-0.0691119	-1.06911	-0.0964129	-0.00284444	-+	0.628649	additive
TRINITY_DN1122_c1_g1	4426.13	-0.286581	0.0966476	0.00192823	0.0057884	4426.13	1.92369	0.0973007	3.71414e-88	4.54235e-86	4426.13	1.14017	0.0973907	2.25497e-32	5.3652e-31	21.8.1.7.2.2	Cell wall organisation.cutin and suberin.cuticular lipid formation.alkane-forming pathway.electron supply module.electron shuttle hemoprotein *(Cyt-b5)	mercator4v6.0: electron shuttle component *(Cyt-b5) of CER1-CER3 alkane-forming complex & swissprot: Cytochrome b5	TRUE	electron shuttle hemoprotein *(Cyt-b5)	Cyt-b5	NS_and_HC_and_HS	-1.21975	2.20407	3.79391	-0.219746	1.20407	2.79391	2.57416	3.57416	1.83761	-0.551291	+-	0.467751	antagonistic
TRINITY_DN827_c0_g1	1607.15	-0.203387	0.109181	0.0491	0.0947395	1607.15	0.156749	0.10927	0.135036	0.269962	1607.15	-0.293448	0.111111	0.00679237	0.0146216	21.8.1.7.2.2	Cell wall organisation.cutin and suberin.cuticular lipid formation.alkane-forming pathway.electron supply module.electron shuttle hemoprotein *(Cyt-b5)	mercator4v6.0: electron shuttle component *(Cyt-b5) of CER1-CER3 alkane-forming complex & swissprot: Cytochrome b5 isoform E	TRUE	electron shuttle hemoprotein *(Cyt-b5)	Cyt-b5		-1.1514	-1.22557	1.11477	-0.151398	-0.225566	0.114772	-0.036626	-1.03663	-0.0518954	-0.0318807	+-	6.15864	additive
TRINITY_DN7119_c0_g1	1369.94	0.183412	0.0649053	0.00402283	0.0110944	1369.94	-0.0317985	0.0663191	0.623959	0.761956	1369.94	0.110303	0.0653563	0.0896972	0.143056	21.8.1.7.2.2	Cell wall organisation.cutin and suberin.cuticular lipid formation.alkane-forming pathway.electron supply module.electron shuttle hemoprotein *(Cyt-b5)	mercator4v6.0: electron shuttle component *(Cyt-b5) of CER1-CER3 alkane-forming complex & swissprot: Cytochrome b5	TRUE	electron shuttle hemoprotein *(Cyt-b5)	Cyt-b5		1.13557	1.07946	-1.02229	0.135566	0.0794552	-0.0222857	0.113281	1.11328	0.154817	-0.00583223	-+	0.701401	additive
TRINITY_DN5494_c0_g1	269.662	0.201376	0.116489	0.0655828	0.120933	269.662	-0.143481	0.120785	0.211524	0.374814	269.662	0.109017	0.118381	0.345674	0.441101	21.8.1.7.2.2	Cell wall organisation.cutin and suberin.cuticular lipid formation.alkane-forming pathway.electron supply module.electron shuttle hemoprotein *(Cyt-b5)	mercator4v6.0: electron shuttle component *(Cyt-b5) of CER1-CER3 alkane-forming complex & swissprot: Cytochrome b5 isoform A	TRUE	electron shuttle hemoprotein *(Cyt-b5)	Cyt-b5		1.14979	1.07849	-1.10457	0.149795	0.0784932	-0.104567	0.045228	1.04523	0.0638176	-0.0288936	-+	1.7355	additive
TRINITY_DN17745_c0_g2	1720.87	0.0383744	0.0936655	0.66746	0.756239	1720.87	0.0560122	0.095035	0.536787	0.694111	1720.87	-0.147406	0.0959703	0.116221	0.178856	21.8.1.7.2.1	Cell wall organisation.cutin and suberin.cuticular lipid formation.alkane-forming pathway.electron supply module.NADH:cytochrome-b5 reductase *(CBR)	mercator4v6.0: NADH:cytochrome-b5 reductase *(CBR) & swissprot: NADH--cytochrome b5 reductase 1	TRUE	NADH:cytochrome-b5 reductase *(CBR)	CBR		1.02696	-1.10758	1.03959	0.026956	-0.107576	0.0395882	0.0665442	1.06654	0.0929438	0.00214943	++	1.61661	additive
TRINITY_DN17745_c0_g1	823.116	0.35626	0.192705	0.0304245	0.0634128	823.116	-0.311329	0.191418	0.0631176	0.152842	823.116	0.1984	0.188611	0.265698	0.355848	21.8.1.7.2.1	Cell wall organisation.cutin and suberin.cuticular lipid formation.alkane-forming pathway.electron supply module.NADH:cytochrome-b5 reductase *(CBR)	mercator4v6.0: NADH:cytochrome-b5 reductase *(CBR) & swissprot: NADH--cytochrome b5 reductase 1	TRUE	NADH:cytochrome-b5 reductase *(CBR)	CBR		1.2801	1.14743	-1.24085	0.280103	0.147425	-0.24085	0.0392523	1.03925	0.055546	-0.110914	-+	3.75584	additive
TRINITY_DN15865_c0_g2	1512.93	-0.279185	0.0807165	0.000360943	0.00128946	1512.93	-0.397404	0.0821752	7.24925e-07	7.77332e-06	1512.93	-0.818664	0.0824756	9.61152e-24	1.5921e-22	21.8.1.7.3	Cell wall organisation.cutin and suberin.cuticular lipid formation.alkane-forming pathway.mid-chain alkane hydroxylase *(MAH1)	mercator4v6.0: mid-chain alkane hydroxylase *(MAH1) & swissprot: Alkane hydroxylase MAH1	TRUE	mid-chain alkane hydroxylase *(MAH1)	MAH1	NS_and_HC_and_HS	-1.21351	-1.76377	-1.31714	-0.213509	-0.763772	-0.317136	-0.530645	-1.53064	-0.614139	0.110949	--	1.43933	additive
TRINITY_DN5750_c1_g1	1473.58	1.24352	0.185462	1.70714e-12	2.26799e-11	1473.58	-0.0729477	0.168012	0.629934	0.766606	1473.58	1.30187	0.18429	2.25155e-13	1.90335e-12	21.8.1.8.2	Cell wall organisation.cutin and suberin.cuticular lipid formation.epoxidation.epoxide hydrolase *(EH)	mercator4v6.0: epoxide hydrolase *(EH)	TRUE	epoxide hydrolase *(EH)	EH	only_NS_HS	2.36776	2.46548	-1.05186	1.36776	1.46548	-0.0518637	1.31589	2.31589	1.21157	-0.0907121	-+	1.11368	additive
TRINITY_DN3048_c0_g1	311.721	0.927068	0.122598	5.11829e-15	9.02667e-14	311.721	0.0371843	0.122864	0.748864	0.851461	311.721	0.790213	0.122318	3.60182e-11	2.51647e-10	21.8.1.8.2	Cell wall organisation.cutin and suberin.cuticular lipid formation.epoxidation.epoxide hydrolase *(EH)	mercator4v6.0: epoxide hydrolase *(EH)	TRUE	epoxide hydrolase *(EH)	EH	only_NS_HS	1.90141	1.72933	1.02611	0.901408	0.729329	0.0261092	0.927518	1.92752	0.946744	0.0344724	++	0.786324	additive
TRINITY_DN2955_c0_g1	191.3	0.5345	0.174874	0.000628077	0.00212563	191.3	0.102126	0.164866	0.494971	0.662267	191.3	0.664866	0.173038	4.97983e-05	0.000161409	21.8.1.8.2	Cell wall organisation.cutin and suberin.cuticular lipid formation.epoxidation.epoxide hydrolase *(EH)	mercator4v6.0: epoxide hydrolase *(EH)	TRUE	epoxide hydrolase *(EH)	EH	only_NS_HS	1.44844	1.58542	1.07335	0.44844	0.585421	0.0733539	0.521794	1.52179	0.605773	0.0545863	++	1.12194	additive
TRINITY_DN1680_c0_g1	658.153	0.406062	0.120366	0.000336544	0.00120956	658.153	0.0485729	0.117953	0.667203	0.793853	658.153	0.420781	0.119942	0.000308795	0.000878072	21.8.1.8.2	Cell wall organisation.cutin and suberin.cuticular lipid formation.epoxidation.epoxide hydrolase *(EH)	mercator4v6.0: epoxide hydrolase *(EH)	TRUE	epoxide hydrolase *(EH)	EH	only_NS_HS	1.32506	1.33865	1.03424	0.325064	0.338652	0.0342414	0.359305	1.3593	0.442869	0.0197236	++	0.942519	additive
TRINITY_DN298_c0_g1	1176.2	0.584899	0.122969	5.30529e-07	3.27786e-06	1176.2	-0.504888	0.124993	2.00104e-05	0.000158701	1176.2	0.400399	0.121226	0.000694809	0.00183571	21.8.1.2	Cell wall organisation.cutin and suberin.cuticular lipid formation.fatty acyl in-chain hydroxylase *(CYP77A)	mercator4v6.0: fatty acyl in-chain hydroxylase *(CYP77A) & swissprot: Cytochrome P450 77A2	TRUE	fatty acyl in-chain hydroxylase *(CYP77A)	CYP77A	NS_and_HC_and_HS	1.49993	1.31987	-1.41901	0.499934	0.319873	-0.419013	0.080921	1.08092	0.112261	-0.295309	-+	3.9529	additive
TRINITY_DN1675_c0_g1	61.4155	2.06935	0.342927	1.02344e-10	1.09418e-09	61.4155	-0.0876975	0.27645	0.654865	0.78598	61.4155	2.00883	0.34204	4.10343e-10	2.5619e-09	21.8.1.1	Cell wall organisation.cutin and suberin.cuticular lipid formation.fatty acyl omega-hydroxylase *(CYP86A)	mercator4v6.0: fatty acyl omega-hydroxylase & swissprot: Cytochrome P450 86A1	TRUE	fatty acyl omega-hydroxylase *(CYP86A)	CYP86A	only_NS_HS	4.19697	4.02454	-1.06267	3.19697	3.02454	-0.0626728	3.1343	4.1343	2.04764	-0.181477	-+	0.964982	additive
TRINITY_DN560_c0_g1	703.016	1.32841	0.16799	2.24204e-16	4.45887e-15	703.016	0.203905	0.159819	0.161072	0.307617	703.016	1.35079	0.167252	9.44032e-17	1.04074e-15	21.8.1.1	Cell wall organisation.cutin and suberin.cuticular lipid formation.fatty acyl omega-hydroxylase *(CYP86A)	mercator4v6.0: fatty acyl omega-hydroxylase & swissprot: Cytochrome P450 86A22	TRUE	fatty acyl omega-hydroxylase *(CYP86A)	CYP86A	only_NS_HS	2.51125	2.55052	1.15181	1.51125	1.55052	0.151812	1.66306	2.66306	1.41309	0.270868	++	0.932327	additive
TRINITY_DN9801_c0_g1	34.4293	0.159026	0.237779	0.374268	0.492525	34.4293	0.110487	0.246405	0.565258	0.716067	34.4293	0.445763	0.274934	0.0603579	0.101859	21.8.1.1	Cell wall organisation.cutin and suberin.cuticular lipid formation.fatty acyl omega-hydroxylase *(CYP86A)	mercator4v6.0: fatty acyl omega-hydroxylase & swissprot: Cytochrome P450 86A8	TRUE	fatty acyl omega-hydroxylase *(CYP86A)	CYP86A		1.11653	1.36203	1.07959	0.116533	0.362034	0.0795924	0.196125	1.19613	0.258368	0.0175702	++	1.84593	additive
TRINITY_DN3505_c2_g1	2020.51	1.10742	0.100155	2.14731e-29	1.17572e-27	2020.51	-0.0328267	0.0984654	0.728883	0.837784	2020.51	1.15797	0.0998917	8.1446e-32	1.88972e-30	21.8.1.5.1	Cell wall organisation.cutin and suberin.cuticular lipid formation.monoacylglyceryl ester monomer biosynthesis.cutin sn-glycerol-3-phosphate acyltransferase	mercator4v6.0: cutin sn-glycerol-3-phosphate acyltransferase & swissprot: Glycerol-3-phosphate 2-O-acyltransferase 4	TRUE	cutin sn-glycerol-3-phosphate acyltransferase		only_NS_HS	2.1546	2.23144	-1.02301	1.1546	1.23144	-0.0230146	1.13159	2.13159	1.09193	-0.036353	-+	1.08824	additive
TRINITY_DN3227_c0_g1	51.6577	0.44081	0.695582	0.0302817	0.063176	51.6577	-0.055146	0.355089	0.725709	0.835545	51.6577	0.466288	0.592964	0.125196	0.190701	21.8.1.5.2	Cell wall organisation.cutin and suberin.cuticular lipid formation.monoacylglyceryl ester monomer biosynthesis.suberin sn-glycerol-3-phosphate acyltransferase	mercator4v6.0: suberin sn-glycerol-3-phosphate acyltransferase & swissprot: Glycerol-3-phosphate acyltransferase 5	TRUE	suberin sn-glycerol-3-phosphate acyltransferase			1.35737	1.38155	-1.03896	0.357366	0.38155	-0.0389642	0.318402	1.3184	0.39879	-0.0243089	-+	1.19833	additive
TRINITY_DN1986_c0_g1	389.255	-0.526456	0.123175	6.12467e-06	3.13198e-05	389.255	0.867845	0.119224	6.03977e-14	1.45288e-12	389.255	0.204961	0.116906	0.072912	0.11964	21.8.1.4	Cell wall organisation.cutin and suberin.cuticular lipid formation.omega-hydroxy fatty acyl dehydrogenase *(HOTHEAD)	mercator4v6.0: omega-hydroxy fatty acyl dehydrogenase *(HOTHEAD) & swissprot: Protein HOTHEAD	TRUE	omega-hydroxy fatty acyl dehydrogenase *(HOTHEAD)	HOTHEAD	only_NS_HC	-1.44039	1.15266	1.82493	-0.440386	0.152656	0.824935	0.384549	1.38455	0.469416	-0.456882	+-	0.396973	additive
TRINITY_DN4479_c1_g1	39.8784	0.264428	0.24667	0.156266	0.2467	39.8784	-0.129275	0.243837	0.500047	0.666356	39.8784	0.24727	0.255104	0.267546	0.357872	21.8.1.4	Cell wall organisation.cutin and suberin.cuticular lipid formation.omega-hydroxy fatty acyl dehydrogenase *(HOTHEAD)	mercator4v6.0: omega-hydroxy fatty acyl dehydrogenase *(HOTHEAD) & swissprot: Protein HOTHEAD	TRUE	omega-hydroxy fatty acyl dehydrogenase *(HOTHEAD)	HOTHEAD		1.20116	1.18696	-1.09374	0.201159	0.186959	-0.0937442	0.107415	1.10742	0.147196	-0.034184	-+	1.74053	additive
TRINITY_DN847_c0_g1	4933.61	0.523554	0.102118	1.07615e-07	7.51868e-07	4933.61	-0.136549	0.0997188	0.156103	0.300716	4933.61	0.182186	0.100514	0.0661071	0.110047	21.8.5.2	Cell wall organisation.cutin and suberin.cutin polyester biosynthesis.cutin synthase *(CD)	mercator4v6.0: cutin synthase *(CD) & swissprot: GDSL esterase/lipase At5g33370	TRUE	cutin synthase *(CD)	CD	only_NS	1.43749	1.1346	-1.09927	0.437492	0.134602	-0.0992728	0.338219	1.33822	0.420315	-0.071491	-+	0.397971	additive
TRINITY_DN39050_c0_g1	78.7047	0.876723	0.228193	1.53188e-05	7.25784e-05	78.7047	1.00913	0.230442	1.49914e-06	1.52786e-05	78.7047	1.39199	0.220932	3.85851e-11	2.68863e-10	21.8.5.1	Cell wall organisation.cutin and suberin.cutin polyester biosynthesis.lysophospholipase *(BDG)	mercator4v6.0: lysophospholipase *(BDG) & swissprot: Probable lysophospholipase BODYGUARD 4	TRUE	lysophospholipase *(BDG)	BDG	NS_and_HC_and_HS	1.8362	2.62441	2.0127	0.8362	1.62441	1.0127	1.8489	2.8489	1.5104	0.884727	++	0.878584	additive
TRINITY_DN18646_c1_g1	1016.53	0.33087	0.121597	0.0036579	0.0102302	1016.53	-0.0399244	0.119547	0.7242	0.83416	1016.53	0.0538985	0.120733	0.651581	0.725359	21.8.4.4	Cell wall organisation.cutin and suberin.export.cuticular lipid transfer accessory factor *(LTPG)	mercator4v6.0: cuticular lipid transfer accessory factor *(LTPG) & swissprot: Non-specific lipid transfer protein GPI-anchored 1	TRUE	cuticular lipid transfer accessory factor *(LTPG)	LTPG		1.25777	1.03807	-1.02806	0.257772	0.0380663	-0.0280599	0.229712	1.22971	0.29832	-0.0132098	-+	0.165713	additive
TRINITY_DN706_c2_g1	1229.54	0.286495	0.107346	0.00490304	0.0131829	1229.54	0.0586936	0.106365	0.561533	0.713074	1229.54	0.189452	0.107529	0.0721668	0.118566	21.8.4.1	Cell wall organisation.cutin and suberin.export.suberin/cutin lipid exporter *(DSO)	mercator4v6.0: suberin/cutin lipid exporter *(DSO) & swissprot: ABC transporter G family member 11	TRUE	suberin/cutin lipid exporter *(DSO)	DSO		1.21967	1.14033	1.04152	0.219673	0.14033	0.0415222	0.261195	1.2612	0.334792	0.0168154	++	0.537261	additive
TRINITY_DN7529_c0_g1	4251.27	-0.0302246	0.0829588	0.704231	0.787566	4251.27	-0.534505	0.0860079	1.95771e-10	3.3932e-09	4251.27	-0.469016	0.0852609	2.28033e-08	1.16884e-07	21.2.5.1.4	Cell wall organisation.hemicellulose.arabinogalactan.biosynthesis.beta-1,3-arabinofuranosyltransferase *(RAY)	mercator4v6.0: beta-1,3-arabinofuranosyltransferase *(RAY) & swissprot: Inorganic phosphate transporter 2-1, chloroplastic	TRUE	beta-1,3-arabinofuranosyltransferase *(RAY)	RAY	only_HC_HS	-1.02117	-1.38417	-1.44845	-0.0211711	-0.384165	-0.448446	-0.469617	-1.46962	-0.55544	0.0161552	--	0.81804	additive
TRINITY_DN2818_c1_g1	674.636	0.847866	0.118577	1.11341e-13	1.66705e-12	674.636	-0.214949	0.118546	0.056041	0.14003	674.636	0.780713	0.117961	1.18769e-11	8.65372e-11	21.2.5.1.1	Cell wall organisation.hemicellulose.arabinogalactan.biosynthesis.beta-1,3-galactosyltransferase *(B3GALT)	mercator4v6.0: beta-1,3-galactosyltransferase *(B3GALT) & swissprot: Probable beta-1,3-galactosyltransferase 2	TRUE	beta-1,3-galactosyltransferase *(B3GALT)	B3GALT	only_NS_HS	1.79984	1.71798	-1.16066	0.799836	0.71798	-0.160663	0.639173	1.63917	0.712968	-0.182248	-+	1.12329	additive
TRINITY_DN4543_c2_g1	577.978	-0.0970534	0.0974179	0.299241	0.415609	577.978	0.125661	0.0990182	0.188469	0.344745	577.978	-0.0326982	0.0990281	0.740573	0.798808	21.2.5.1.1	Cell wall organisation.hemicellulose.arabinogalactan.biosynthesis.beta-1,3-galactosyltransferase *(B3GALT)	mercator4v6.0: beta-1,3-galactosyltransferase *(B3GALT) & swissprot: Beta-1,3-galactosyltransferase 7	TRUE	beta-1,3-galactosyltransferase *(B3GALT)	B3GALT		-1.06959	-1.02292	1.09101	-0.0695866	-0.0229235	0.0910076	0.0214209	1.02142	0.0305775	-0.0121958	+-	1.07015	additive
TRINITY_DN2881_c0_g1	372.843	-0.600761	0.122691	2.38718e-07	1.5793e-06	372.843	-0.0505678	0.116529	0.650187	0.782293	372.843	-0.337327	0.119296	0.0036292	0.00828826	21.2.5.1.1	Cell wall organisation.hemicellulose.arabinogalactan.biosynthesis.beta-1,3-galactosyltransferase *(B3GALT)	mercator4v6.0: beta-1,3-galactosyltransferase *(B3GALT) & swissprot: Probable beta-1,3-galactosyltransferase 12	TRUE	beta-1,3-galactosyltransferase *(B3GALT)	B3GALT	only_NS_HS	-1.51652	-1.26341	-1.03567	-0.516516	-0.263414	-0.0356725	-0.552188	-1.55219	-0.634304	0.0303791	--	0.477036	additive
TRINITY_DN22929_c0_g1	142.739	-0.609641	0.126279	3.39153e-07	2.18306e-06	142.739	0.104536	0.116461	0.342281	0.521977	142.739	-0.38954	0.121441	0.000952398	0.00244552	21.2.5.1.2	Cell wall organisation.hemicellulose.arabinogalactan.biosynthesis.beta-1,6-galactosyltransferase *(GALT29)	mercator4v6.0: beta-1,6-galactosyltransferase *(GALT29) & swissprot: Beta-1,6-galactosyltransferase GALT29A	TRUE	beta-1,6-galactosyltransferase *(GALT29)	GALT29	only_NS_HS	-1.52588	-1.30998	1.07515	-0.525879	-0.309976	0.0751487	-0.450731	-1.45073	-0.53678	-0.0637295	+-	0.687718	additive
TRINITY_DN11608_c0_g2	578.053	-0.201773	0.0748802	0.00570005	0.0150233	578.053	0.00163895	0.0755428	0.980126	0.990126	578.053	-0.229114	0.0754821	0.00217792	0.00520173	21.2.5.1.3	Cell wall organisation.hemicellulose.arabinogalactan.biosynthesis.beta-1,6-glucuronosyltransferase *(GlcAT14)	mercator4v6.0: beta-1,6-glucuronosyltransferase *(GlcAT14) & swissprot: Beta-glucuronosyltransferase GlcAT14A	TRUE	beta-1,6-glucuronosyltransferase *(GlcAT14)	GlcAT14	only_HS	-1.15011	-1.17212	1.00114	-0.150111	-0.172115	0.00113668	-0.148974	-1.14897	-0.200346	-0.000330696	+-	1.15534	additive
TRINITY_DN5497_c0_g1	660.454	0.0757466	0.0866558	0.365008	0.48306	660.454	-0.0733327	0.0889218	0.403593	0.580248	660.454	-0.0642921	0.0884796	0.454275	0.547661	21.2.5.1.3	Cell wall organisation.hemicellulose.arabinogalactan.biosynthesis.beta-1,6-glucuronosyltransferase *(GlcAT14)	mercator4v6.0: beta-1,6-glucuronosyltransferase *(GlcAT14) & swissprot: Beta-glucuronosyltransferase GlcAT14C	TRUE	beta-1,6-glucuronosyltransferase *(GlcAT14)	GlcAT14		1.05391	-1.04557	-1.05214	0.0539063	-0.0455718	-0.0521444	0.00176196	1.00176	0.00253973	-0.0055547	-+	25.8643	additive
TRINITY_DN4362_c0_g1	586.82	0.439341	0.0801096	1.74392e-08	1.37974e-07	586.82	-0.387501	0.0849691	2.89341e-06	2.7964e-05	586.82	0.0601116	0.0805477	0.450051	0.54348	21.2.5.2.1	Cell wall organisation.hemicellulose.arabinogalactan.modification.beta-1,3-galactosidase *(GH43)	mercator4v6.0: beta-1,3-galactosidase *(GH43)	TRUE	beta-1,3-galactosidase *(GH43)	GH43	only_NS_HC	1.35598	1.04255	-1.30813	0.355984	0.0425464	-0.308126	0.0478585	1.04786	0.0674439	-0.170245	-+	0.889004	additive
TRINITY_DN7393_c0_g1	151.102	1.75406	0.16204	1.95088e-28	1.00509e-26	151.102	0.377953	0.172847	0.0150149	0.0498692	151.102	2.092	0.160152	4.89074e-40	1.57636e-38	21.2.3.1.3	Cell wall organisation.hemicellulose.heteromannan.biosynthesis.galactoglucomannan galactosyltransferase *(MUCI10)	mercator4v6.0: galactoglucomannan galactosyltransferase *(MUCI10) & swissprot: Putative glycosyltransferase 7	TRUE	galactoglucomannan galactosyltransferase *(MUCI10)	MUCI10	only_NS_HS	3.37306	4.26337	1.2995	2.37306	3.26337	0.299496	2.67256	3.67256	1.87679	0.662952	++	1.22107	synergistic
TRINITY_DN1925_c0_g1	4726.59	-0.354617	0.0597063	1.61269e-09	1.47785e-08	4726.59	0.0332324	0.0593482	0.571023	0.719677	4726.59	-0.299106	0.0595637	6.11693e-07	2.63136e-06	21.2.3.1.2	Cell wall organisation.hemicellulose.heteromannan.biosynthesis.mannan biosynthesis accessory protein *(MSR)	mercator4v6.0: mannan synthesis accessory protein *(MSR) & swissprot: Protein MANNAN SYNTHESIS-RELATED 1	TRUE	mannan biosynthesis accessory protein *(MSR)	MSR	only_NS_HS	-1.27865	-1.23038	1.0233	-0.278646	-0.230382	0.0233023	-0.255344	-1.25534	-0.328083	-0.0117848	+-	0.90224	additive
TRINITY_DN10240_c0_g1	181.088	-0.366387	0.180658	0.0192546	0.0432856	181.088	-0.0833988	0.169177	0.583692	0.73016	181.088	0.111715	0.173044	0.495019	0.585698	21.2.3.1.1.1	Cell wall organisation.hemicellulose.heteromannan.biosynthesis.mannan synthase activities.mannan synthase *(CSLA)	mercator4v6.0: mannan synthase *(CSLA) & swissprot: Glucomannan 4-beta-mannosyltransferase 9	TRUE	mannan synthase *(CSLA)	CSLA		-1.28912	1.08051	-1.05951	-0.289121	0.0805116	-0.0595112	-0.348632	-1.34863	-0.431497	0.0305563	--	0.230936	additive
TRINITY_DN9439_c0_g1	5540.96	0.339665	0.116244	0.00188475	0.00567769	5540.96	-0.125087	0.113859	0.250005	0.422465	5540.96	0.339513	0.116288	0.00274502	0.00644444	21.2.3.1.1.1	Cell wall organisation.hemicellulose.heteromannan.biosynthesis.mannan synthase activities.mannan synthase *(CSLA)	mercator4v6.0: mannan synthase *(CSLA) & swissprot: Glucomannan 4-beta-mannosyltransferase 2	TRUE	mannan synthase *(CSLA)	CSLA	only_NS_HS	1.26546	1.26533	-1.09057	0.265463	0.265329	-0.0905734	0.174889	1.17489	0.232525	-0.0424876	-+	1.51713	additive
TRINITY_DN9223_c0_g1	56.8274	-0.301524	0.219466	0.0876471	0.153808	56.8274	-0.362069	0.230124	0.058742	0.144492	56.8274	-0.370211	0.225644	0.0684549	0.113436	21.2.3.1.1.2	Cell wall organisation.hemicellulose.heteromannan.biosynthesis.mannan synthase activities.mannan synthase *(CSLD)	mercator4v6.0: mannan synthase *(CSLD) & swissprot: Cellulose synthase-like protein D4	TRUE	mannan synthase *(CSLD)	CSLD		-1.23245	-1.29254	-1.28527	-0.232445	-0.292542	-0.285268	-0.517713	-1.51771	-0.601899	0.109172	--	0.565066	additive
TRINITY_DN3901_c0_g1	5921.57	-0.804945	0.0901036	6.51723e-20	1.73696e-18	5921.57	0.395404	0.0889577	4.93097e-06	4.5092e-05	5921.57	-0.519888	0.0893016	3.21551e-09	1.80361e-08	21.2.3.1.1.2	Cell wall organisation.hemicellulose.heteromannan.biosynthesis.mannan synthase activities.mannan synthase *(CSLD)	mercator4v6.0: mannan synthase *(CSLD) & swissprot: Cellulose synthase-like protein D3	TRUE	mannan synthase *(CSLD)	CSLD	NS_and_HC_and_HS	-1.74708	-1.43384	1.31531	-0.747079	-0.433844	0.315311	-0.431768	-1.43177	-0.517798	-0.318278	+-	1.00481	additive
TRINITY_DN8406_c0_g2	270.366	0.391654	0.115696	0.000320827	0.00116008	270.366	-0.277277	0.120798	0.0158087	0.0519388	270.366	0.176079	0.115419	0.124178	0.189591	21.2.3.2.2	Cell wall organisation.hemicellulose.heteromannan.modification and degradation.endo-beta-1,4-mannanase *(MAN)	mercator4v6.0: endo-beta-1,4-mannanase *(MAN) & swissprot: Mannan endo-1,4-beta-mannosidase 6	TRUE	endo-beta-1,4-mannanase *(MAN)	MAN	only_NS	1.3119	1.12981	-1.2119	0.311897	0.129809	-0.211905	0.0999919	1.09999	0.137493	-0.108597	-+	1.2982	additive
TRINITY_DN2387_c0_g1	523.28	0.222666	0.0843738	0.00639407	0.0166663	523.28	0.25438	0.0862102	0.00248093	0.011195	523.28	0.341347	0.0847996	4.45688e-05	0.000145359	21.2.3.2.2	Cell wall organisation.hemicellulose.heteromannan.modification and degradation.endo-beta-1,4-mannanase *(MAN)	mercator4v6.0: endo-beta-1,4-mannanase *(MAN) & swissprot: Mannan endo-1,4-beta-mannosidase 7	TRUE	endo-beta-1,4-mannanase *(MAN)	MAN	only_HS	1.16689	1.26694	1.19282	0.166888	0.266939	0.192823	0.359711	1.35971	0.4433	0.0566417	++	0.742093	additive
TRINITY_DN27868_c0_g1	958.126	-0.38055	0.0705556	3.40657e-08	2.57084e-07	958.126	0.00134084	0.069768	0.987377	0.993401	958.126	-0.431509	0.070706	6.88845e-10	4.17518e-09	21.2.3.2.2	Cell wall organisation.hemicellulose.heteromannan.modification and degradation.endo-beta-1,4-mannanase *(MAN)	mercator4v6.0: endo-beta-1,4-mannanase *(MAN) & swissprot: Mannan endo-1,4-beta-mannosidase 2	TRUE	endo-beta-1,4-mannanase *(MAN)	MAN	only_NS_HS	-1.30184	-1.34864	1.00093	-0.301838	-0.348643	0.000929829	-0.300908	-1.30091	-0.379519	-0.000510255	+-	1.15864	additive
TRINITY_DN301_c1_g1	402.8	0.87678	0.155943	2.77516e-09	2.43894e-08	402.8	0.39874	0.155162	0.00508591	0.0204719	402.8	1.56258	0.153348	2.61903e-25	4.72726e-24	21.2.2.1.1	Cell wall organisation.hemicellulose.xylan.biosynthesis.galacturonosyltransferase *(GATL)	mercator4v6.0: galacturonosyltransferase *(GATL) & swissprot: Probable galacturonosyltransferase-like 1	TRUE	galacturonosyltransferase *(GATL)	GATL	only_NS_HS	1.83627	2.95382	1.31836	0.836272	1.95382	0.318356	1.15463	2.15463	1.10744	0.349607	++	1.69217	synergistic
TRINITY_DN162_c0_g1	324.985	0.381589	0.179466	0.0146313	0.0342329	324.985	-0.00276931	0.168611	0.993678	0.99726	324.985	0.49538	0.180183	0.00342363	0.0078558	21.2.2.1.1	Cell wall organisation.hemicellulose.xylan.biosynthesis.galacturonosyltransferase *(GATL)	mercator4v6.0: galacturonosyltransferase *(GATL) & swissprot: Probable galacturonosyltransferase-like 3	TRUE	galacturonosyltransferase *(GATL)	GATL	only_HS	1.30278	1.40969	-1.00192	0.302776	0.409692	-0.00192138	0.300855	1.30085	0.37946	-0.00105674	-+	1.36176	additive
TRINITY_DN3691_c0_g1	1085.26	0.0627758	0.0704575	0.363738	0.481963	1085.26	0.848186	0.0713228	2.28679e-33	1.33e-31	1085.26	0.316348	0.0709066	6.6498e-06	2.47074e-05	21.2.2.1.1	Cell wall organisation.hemicellulose.xylan.biosynthesis.galacturonosyltransferase *(GATL)	mercator4v6.0: galacturonosyltransferase *(GATL) & swissprot: Probable galacturonosyltransferase-like 7	TRUE	galacturonosyltransferase *(GATL)	GATL	only_HC_HS	1.04447	1.24517	1.80024	0.0444735	0.245174	0.800236	0.84471	1.84471	0.883394	0.0532456	++	0.290247	antagonistic
TRINITY_DN3400_c0_g2	917.23	-0.117886	0.11795	0.285796	0.400592	917.23	0.0688565	0.119251	0.544911	0.700393	917.23	-0.00467833	0.120677	0.966035	0.974194	21.2.2.1.1	Cell wall organisation.hemicellulose.xylan.biosynthesis.galacturonosyltransferase *(GATL)	mercator4v6.0: galacturonosyltransferase *(GATL) & swissprot: Probable galacturonosyltransferase-like 1	TRUE	galacturonosyltransferase *(GATL)	GATL		-1.08514	-1.00325	1.04888	-0.0851433	-0.00324803	0.048885	-0.0362583	-1.03626	-0.0513837	-0.00811718	+-	0.0895804	additive
TRINITY_DN3691_c1_g1	776.925	0.229956	0.18569	0.145824	0.233255	776.925	-0.218372	0.187599	0.185004	0.340281	776.925	-0.19039	0.190745	0.282136	0.373877	21.2.2.1.1	Cell wall organisation.hemicellulose.xylan.biosynthesis.galacturonosyltransferase *(GATL)	mercator4v6.0: galacturonosyltransferase *(GATL) & swissprot: Probable galacturonosyltransferase-like 9	TRUE	galacturonosyltransferase *(GATL)	GATL		1.1728	-1.14107	-1.16342	0.172799	-0.141072	-0.16342	0.00937917	1.00938	0.0134682	-0.0502159	-+	15.041	additive
TRINITY_DN22133_c0_g1	10.8486	-0.0741752	0.355988			10.8486	-0.0241538	0.386106			10.8486	0.12701	0.531026			21.2.2.1.4	Cell wall organisation.hemicellulose.xylan.biosynthesis.xylan alpha-1,3-arabinosyltransferase	mercator4v6.0: xylan alpha-1,3-arabinosyltransferase & swissprot: Alpha-1,3-arabinosyltransferase XAT2	TRUE	xylan alpha-1,3-arabinosyltransferase			-1.05276	1.09203	-1.01688	-0.052759	0.0920284	-0.0168831	-0.0696421	-1.06964	-0.0971281	0.00179161	--	1.32145	additive
TRINITY_DN5225_c1_g1	1274.58	0.578245	0.0662952	7.79954e-19	1.90775e-17	1274.58	0.152311	0.0673851	0.021931	0.0676703	1274.58	0.489328	0.0662544	9.31699e-14	8.09576e-13	21.2.2.1.3.2	Cell wall organisation.hemicellulose.xylan.biosynthesis.xylosyltransferase activities.xylosyltransferase *(IRX10)	mercator4v6.0: xylosyltransferase *(IRX10) & swissprot: Probable beta-1,4-xylosyltransferase IRX10L	TRUE	xylosyltransferase *(IRX10)	IRX10	only_NS_HS	1.49303	1.40379	1.11135	0.493032	0.403791	0.111348	0.60438	1.60438	0.682016	0.0880731	++	0.668107	additive
TRINITY_DN11222_c0_g1	917.355	0.509869	0.134138	4.59124e-05	0.000198352	917.355	-0.395826	0.134919	0.00176685	0.00837146	917.355	0.445344	0.13257	0.000503665	0.00136998	21.2.2.1.3.3	Cell wall organisation.hemicellulose.xylan.biosynthesis.xylosyltransferase activities.xylosyltransferase *(IRX14)	mercator4v6.0: xylosyltransferase *(IRX14) & swissprot: Beta-1,4-xylosyltransferase IRX14	TRUE	xylosyltransferase *(IRX14)	IRX14	NS_and_HC_and_HS	1.42392	1.36164	-1.3157	0.423921	0.361639	-0.315696	0.108226	1.10823	0.148252	-0.201819	-+	3.34152	additive
TRINITY_DN3939_c0_g1	309.111	0.752113	0.200707	2.85709e-05	0.000128791	309.111	-0.464517	0.200738	0.00828575	0.030777	309.111	0.395187	0.191866	0.0266677	0.049535	21.2.2.1.3.1	Cell wall organisation.hemicellulose.xylan.biosynthesis.xylosyltransferase activities.xylosyltransferase *(IRX9)	mercator4v6.0: xylosyltransferase *(IRX9) & swissprot: Beta-1,4-xylosyltransferase IRX9	TRUE	xylosyltransferase *(IRX9)	IRX9	only_NS	1.68426	1.31511	-1.37986	0.684258	0.315113	-0.379856	0.304402	1.3044	0.383388	-0.34937	-+	1.03519	additive
TRINITY_DN21162_c0_g1	384.314	0.030066	0.0770446	0.690429	0.776532	384.314	0.0759535	0.0793277	0.329801	0.509116	384.314	-0.307698	0.0804802	0.000106248	0.00032653	21.2.2.1.3.1	Cell wall organisation.hemicellulose.xylan.biosynthesis.xylosyltransferase activities.xylosyltransferase *(IRX9)	mercator4v6.0: xylosyltransferase *(IRX9) & swissprot: Probable beta-1,4-xylosyltransferase IRX9H	TRUE	xylosyltransferase *(IRX9)	IRX9	only_HS	1.02106	-1.23773	1.05406	0.0210589	-0.237731	0.0540575	0.0751163	1.07512	0.104493	0.00228362	++	3.16484	additive
TRINITY_DN93241_c0_g2	723.51	-0.324997	0.0709323	2.68232e-06	1.45889e-05	723.51	0.142371	0.0701602	0.038439	0.104446	723.51	-0.23364	0.0705434	0.000783412	0.00205021	21.2.2.1.3.1	Cell wall organisation.hemicellulose.xylan.biosynthesis.xylosyltransferase activities.xylosyltransferase *(IRX9)	mercator4v6.0: xylosyltransferase *(IRX9) & swissprot: Probable beta-1,4-xylosyltransferase IRX9H	TRUE	xylosyltransferase *(IRX9)	IRX9	only_NS_HS	-1.25266	-1.1758	1.10372	-0.252662	-0.175798	0.103718	-0.148944	-1.14894	-0.200309	-0.0462703	+-	1.18029	additive
TRINITY_DN3422_c0_g1	1368.14	-2.24166	0.182701	7.60562e-36	5.95971e-34	1368.14	1.49607	0.177591	3.03375e-18	9.47487e-17	1368.14	0.251898	0.169702	0.116461	0.179168	21.2.2.1.3.4	Cell wall organisation.hemicellulose.xylan.biosynthesis.xylosyltransferase activities.xylosyltransferase *(MUCI21)	mercator4v6.0: xylosyltransferase *(MUCI21) & swissprot: Xylan glycosyltransferase MUCI21	TRUE	xylosyltransferase *(MUCI21)	MUCI21	only_NS_HC	-4.72941	1.19077	2.82074	-3.72941	0.190773	1.82074	-1.90868	-2.90868	-1.54036	-3.35369	+-	0.0999504	synergistic
TRINITY_DN5597_c0_g2	225.488	1.4284	0.224884	1.65746e-11	1.96108e-10	225.488	-0.533648	0.233299	0.00691262	0.0264809	225.488	0.783293	0.22313	0.000141324	0.000425045	21.2.2.2.3	Cell wall organisation.hemicellulose.xylan.modification and degradation.glucuronoxylan 4-O-methyltransferase *(GXM1/2/3)	mercator4v6.0: glucuronoxylan 4-O-methyltransferase *(GXM1/2/3) & swissprot: Glucuronoxylan 4-O-methyltransferase 1	TRUE	glucuronoxylan 4-O-methyltransferase *(GXM1/2/3)	GXM1/2/3	only_NS_HS	2.69147	1.72106	-1.44758	1.69147	0.721055	-0.447585	1.24389	2.24389	1.166	-0.76226	-+	0.579679	antagonistic
TRINITY_DN5597_c0_g1	126.248	0.448966	0.167531	0.00275357	0.00789856	126.248	-0.0435342	0.16188	0.76366	0.859647	126.248	0.300893	0.164619	0.0552176	0.0943312	21.2.2.2.3	Cell wall organisation.hemicellulose.xylan.modification and degradation.glucuronoxylan 4-O-methyltransferase *(GXM1/2/3)	mercator4v6.0: glucuronoxylan 4-O-methyltransferase *(GXM1/2/3) & swissprot: Glucuronoxylan 4-O-methyltransferase 3	TRUE	glucuronoxylan 4-O-methyltransferase *(GXM1/2/3)	GXM1/2/3	only_NS	1.36506	1.23191	-1.03064	0.365062	0.231906	-0.0306355	0.334426	1.33443	0.41622	-0.0195454	-+	0.693446	additive
TRINITY_DN3554_c0_g1	1950.69	-0.0807587	0.0653435	0.207462	0.310872	1950.69	0.267468	0.0661549	4.04188e-05	0.000301043	1950.69	0.103831	0.0657006	0.11143	0.172483	21.2.2.2.1	Cell wall organisation.hemicellulose.xylan.modification and degradation.O-acetyltransferase *(RWA)	mercator4v6.0: O-acetyltransferase *(RWA) & swissprot: Protein REDUCED WALL ACETYLATION 3	TRUE	O-acetyltransferase *(RWA)	RWA	only_HC	-1.05757	1.07462	1.20369	-0.0575741	0.074623	0.203694	0.14612	1.14612	0.196758	-0.0216004	+-	0.510698	additive
TRINITY_DN5726_c0_g2	2139.94	-0.686629	0.0805825	3.27732e-18	7.53727e-17	2139.94	0.275711	0.0790489	0.000366072	0.0021424	2139.94	-0.649614	0.0802395	2.4853e-16	2.66143e-15	21.2.2.2.1	Cell wall organisation.hemicellulose.xylan.modification and degradation.O-acetyltransferase *(RWA)	mercator4v6.0: O-acetyltransferase *(RWA) & swissprot: Protein REDUCED WALL ACETYLATION 2	TRUE	O-acetyltransferase *(RWA)	RWA	NS_and_HC_and_HS	-1.60952	-1.56875	1.21059	-0.609519	-0.568749	0.21059	-0.398928	-1.39893	-0.484322	-0.189311	+-	1.42569	additive
TRINITY_DN10234_c0_g2	332.912	0.842858	0.13029	1.45018e-11	1.73465e-10	332.912	0.166828	0.128801	0.168325	0.318217	332.912	0.583934	0.129461	3.22528e-06	1.24981e-05	21.2.2.2.2	Cell wall organisation.hemicellulose.xylan.modification and degradation.xylan O-acetyltransferase *(XOAT)	mercator4v6.0: xylan O-acetyltransferase *(XOAT) & swissprot: Protein trichome birefringence-like 36	TRUE	xylan O-acetyltransferase *(XOAT)	XOAT	only_NS_HS	1.7936	1.49893	1.12259	0.7936	0.498931	0.122587	0.916187	1.91619	0.938238	0.140612	++	0.544574	additive
TRINITY_DN6732_c0_g1	226.17	-0.126936	0.145879	0.336573	0.454108	226.17	-0.271447	0.154824	0.055891	0.139818	226.17	-0.00284067	0.150544	0.980661	0.985783	21.2.2.2.2	Cell wall organisation.hemicellulose.xylan.modification and degradation.xylan O-acetyltransferase *(XOAT)	mercator4v6.0: xylan O-acetyltransferase *(XOAT) & swissprot: Protein trichome birefringence-like 34	TRUE	xylan O-acetyltransferase *(XOAT)	XOAT		-1.09197	-1.00197	-1.20702	-0.0919724	-0.00197094	-0.207018	-0.29899	-1.29899	-0.37739	0.0344564	--	0.006592	additive
TRINITY_DN6732_c0_g2	522.563	-0.00161738	0.094921	0.983467	0.989592	522.563	0.107454	0.0973701	0.253803	0.426843	522.563	0.15534	0.096699	0.10237	0.160452	21.2.2.2.2	Cell wall organisation.hemicellulose.xylan.modification and degradation.xylan O-acetyltransferase *(XOAT)	mercator4v6.0: xylan O-acetyltransferase *(XOAT) & swissprot: Xylan O-acetyltransferase 1	TRUE	xylan O-acetyltransferase *(XOAT)	XOAT		-1.00112	1.11368	1.07733	-0.00112171	0.113684	0.0773253	0.0762036	1.0762	0.105951	-0.000173793	+-	1.49185	additive
TRINITY_DN2567_c0_g1	417.402	0.266497	0.266895	0.167204	0.260977	417.402	-0.441053	0.298126	0.0489082	0.125987	417.402	-0.115868	0.268608	0.614999	0.694201	21.2.2.2.2	Cell wall organisation.hemicellulose.xylan.modification and degradation.xylan O-acetyltransferase *(XOAT)	mercator4v6.0: xylan O-acetyltransferase *(XOAT) & swissprot: Protein trichome birefringence-like 33	TRUE	xylan O-acetyltransferase *(XOAT)	XOAT		1.20288	-1.08363	-1.35759	0.202883	-0.0836269	-0.357595	-0.154712	-1.15471	-0.207533	-0.117539	-+	0.540534	additive
TRINITY_DN3381_c0_g1	275.432	-0.462968	0.163557	0.00161124	0.00493671	275.432	-0.310191	0.160613	0.03288	0.09275	275.432	-0.625254	0.163997	5.97827e-05	0.000191416	21.2.2.2.2	Cell wall organisation.hemicellulose.xylan.modification and degradation.xylan O-acetyltransferase *(XOAT)	mercator4v6.0: xylan O-acetyltransferase *(XOAT) & swissprot: Protein trichome birefringence-like 35	TRUE	xylan O-acetyltransferase *(XOAT)	XOAT	only_NS_HS	-1.37837	-1.54248	-1.23987	-0.378375	-0.542483	-0.239872	-0.618247	-1.61825	-0.694431	0.143608	--	0.877454	additive
TRINITY_DN2567_c0_g2	29.7143	0.458921	0.323428	0.0394787	0.0787408	29.7143	-0.69608	0.393493	0.0123694	0.0425917	29.7143	0.55322	0.3174	0.0355327	0.0640029	21.2.2.2.2	Cell wall organisation.hemicellulose.xylan.modification and degradation.xylan O-acetyltransferase *(XOAT)	mercator4v6.0: xylan O-acetyltransferase *(XOAT) & swissprot: Protein trichome birefringence-like 33	TRUE	xylan O-acetyltransferase *(XOAT)	XOAT		1.37451	1.46736	-1.6201	0.374513	0.467357	-0.620097	-0.245583	-1.24558	-0.316822	-0.319446	-+	1.90305	synergistic
TRINITY_DN6284_c0_g1	147.194	-2.62745	0.313951	3.07519e-18	7.10988e-17	147.194	-1.49175	0.314491	1.51683e-07	1.78821e-06	147.194	-2.93801	0.31623	9.49432e-22	1.41668e-20	21.2.2.2.2	Cell wall organisation.hemicellulose.xylan.modification and degradation.xylan O-acetyltransferase *(XOAT)	mercator4v6.0: xylan O-acetyltransferase *(XOAT) & swissprot: Protein trichome birefringence-like 28	TRUE	xylan O-acetyltransferase *(XOAT)	XOAT	NS_and_HC_and_HS	-6.17932	-7.66356	-2.8123	-5.17932	-6.66356	-1.8123	-6.99162	-7.99162	-2.99849	3.9195	--	0.953078	additive
TRINITY_DN4901_c0_g1	857.164	0.0608987	0.0648427	0.338734	0.456131	857.164	-0.133912	0.0672466	0.0426856	0.11351	857.164	-0.113994	0.0660199	0.0816026	0.132094	21.2.1.1.4	Cell wall organisation.hemicellulose.xyloglucan.biosynthesis.1,2-alpha-fucosyltransferase *(FUT)	mercator4v6.0: 1,2-alpha-fucosyltransferase *(FUT) & swissprot: Galactoside 2-alpha-L-fucosyltransferase	TRUE	1,2-alpha-fucosyltransferase *(FUT)	FUT		1.04312	-1.08222	-1.09726	0.0431154	-0.08222	-0.0972647	-0.0541493	-1.05415	-0.0760792	-0.00815505	-+	1.51839	additive
TRINITY_DN5774_c0_g2	1380.88	-0.204857	0.0901736	0.0182634	0.0414058	1380.88	0.212891	0.0906029	0.0156022	0.0514154	1380.88	-0.0609807	0.0905162	0.492816	0.583725	21.2.1.1.3	Cell wall organisation.hemicellulose.xyloglucan.biosynthesis.1,2-beta-galactosyltransferase *(MUR3-like)	mercator4v6.0: 1,2-beta-galactosyltransferase *(MUR3-like) & swissprot: Xyloglucan galactosyltransferase MUR3	TRUE	1,2-beta-galactosyltransferase *(MUR3-like)	MUR3-like		-1.15257	-1.04317	1.15901	-0.152572	-0.0431747	0.159008	0.00643609	1.00644	0.00925556	-0.0436122	+-	6.70822	additive
TRINITY_DN5212_c0_g1	314.952	0.0159281	0.0932513	0.865616	0.91064	314.952	-0.216096	0.098846	0.0234505	0.0711837	314.952	-0.100538	0.0958946	0.28838	0.380277	21.2.1.1.1	Cell wall organisation.hemicellulose.xyloglucan.biosynthesis.1,4-beta-glucan synthase *(CSLC)	mercator4v6.0: 1,4-beta-glucan synthase *(CSLC) & swissprot: Probable xyloglucan glycosyltransferase 6	TRUE	1,4-beta-glucan synthase *(CSLC)	CSLC		1.0111	-1.07217	-1.16159	0.0111017	-0.0721731	-0.161586	-0.150485	-1.15048	-0.202242	-0.003442	-+	0.479604	additive
TRINITY_DN4313_c0_g1	1713.76	-0.569783	0.140384	1.28758e-05	6.19912e-05	1713.76	0.762919	0.139913	1.02598e-08	1.44676e-07	1713.76	-0.390712	0.137347	0.00312244	0.00723575	21.2.1.1.1	Cell wall organisation.hemicellulose.xyloglucan.biosynthesis.1,4-beta-glucan synthase *(CSLC)	mercator4v6.0: 1,4-beta-glucan synthase *(CSLC) & swissprot: Probable xyloglucan glycosyltransferase 9	TRUE	1,4-beta-glucan synthase *(CSLC)	CSLC	NS_and_HC_and_HS	-1.4843	-1.31104	1.69692	-0.4843	-0.31104	0.69692	0.21262	1.21262	0.278128	-0.434698	+-	1.46289	antagonistic
TRINITY_DN3757_c0_g1	393.433	-0.0105031	0.0928131	0.908821	0.940293	393.433	0.00133639	0.0954099	0.992367	0.996402	393.433	-0.292227	0.0966307	0.00206313	0.0049429	21.2.1.1.2	Cell wall organisation.hemicellulose.xyloglucan.biosynthesis.1,6-alpha-xylosyltransferase *(XXT)	mercator4v6.0: 1,6-alpha-xylosyltransferase *(XXT) & swissprot: Probable xyloglucan 6-xylosyltransferase 5	TRUE	1,6-alpha-xylosyltransferase *(XXT)	XXT	only_HS	-1.00731	-1.22453	1.00093	-0.00730673	-0.224529	0.000926744	-0.00637999	-1.00638	-0.00917514	-1.40362e-05	+-	35.1927	additive
TRINITY_DN5650_c0_g1	1734.13	0.0455913	0.153372	0.742919	0.817863	1734.13	-0.20721	0.161086	0.156481	0.301089	1734.13	-0.800523	0.171253	8.88126e-07	3.72859e-06	21.2.1.1.2	Cell wall organisation.hemicellulose.xyloglucan.biosynthesis.1,6-alpha-xylosyltransferase *(XXT)	mercator4v6.0: 1,6-alpha-xylosyltransferase *(XXT) & swissprot: Xyloglucan 6-xylosyltransferase 2	TRUE	1,6-alpha-xylosyltransferase *(XXT)	XXT	only_HS	1.03211	-1.74173	-1.15445	0.0321061	-0.741733	-0.154453	-0.122347	-1.12235	-0.166519	-0.00944697	-+	6.06253	antagonistic
TRINITY_DN2565_c2_g2	344.193	0.572704	0.122395	7.82147e-07	4.68001e-06	344.193	0.20535	0.121867	0.075724	0.176227	344.193	0.864966	0.12123	2.76459e-13	2.32204e-12	21.2.1.1.6	Cell wall organisation.hemicellulose.xyloglucan.biosynthesis.galactosyltransferase *(XLT2)	mercator4v6.0: galactosyltransferase *(XLT2) & swissprot: Xyloglucan galactosyltransferase XLT2	TRUE	galactosyltransferase *(XLT2)	XLT2	only_NS_HS	1.48731	1.8213	1.15297	0.487309	0.821297	0.152966	0.640275	1.64027	0.713938	0.117605	++	1.28273	additive
TRINITY_DN5187_c0_g1	369.044	1.17423	0.153561	1.95408e-15	3.55154e-14	369.044	-0.571416	0.162202	0.000127895	0.000845818	369.044	0.664788	0.152725	5.4604e-06	2.05271e-05	21.2.1.2.3	Cell wall organisation.hemicellulose.xyloglucan.modification and degradation.1,2-alpha-fucosidase *(AXY8)	mercator4v6.0: 1,2-alpha-fucosidase *(AXY8) & swissprot: Alpha-L-fucosidase 2	TRUE	1,2-alpha-fucosidase *(AXY8)	AXY8	NS_and_HC_and_HS	2.25672	1.58534	-1.48598	1.25672	0.585335	-0.485982	0.770741	1.77074	0.824353	-0.670974	-+	0.759444	additive
TRINITY_DN8360_c0_g1	1119.88	0.674923	0.129805	4.06593e-08	3.02655e-07	1119.88	-0.473445	0.131035	0.000130141	0.000857946	1119.88	0.646279	0.128576	2.15226e-07	9.81684e-07	21.2.1.2.5	Cell wall organisation.hemicellulose.xyloglucan.modification and degradation.1,6-alpha-xylosidase *(AXYL1/2)	mercator4v6.0: 1,6-alpha-xylosidase *(AXYL1/2) & swissprot: Alpha-xylosidase 1	TRUE	1,6-alpha-xylosidase *(AXYL1/2)	AXYL1/2	NS_and_HC_and_HS	1.59651	1.56513	-1.38842	0.596511	0.565127	-0.388421	0.208091	1.20809	0.272729	-0.319539	-+	2.71577	additive
TRINITY_DN592_c0_g2	69.5791	0.0363348	0.260246	0.836667	0.889988	69.5791	-0.201058	0.306283	0.331422	0.510774	69.5791	-0.0589068	0.314053	0.814791	0.859383	21.2.1.2.5	Cell wall organisation.hemicellulose.xyloglucan.modification and degradation.1,6-alpha-xylosidase *(AXYL1/2)	mercator4v6.0: 1,6-alpha-xylosidase *(AXYL1/2) & swissprot: Alpha-glucosidase	TRUE	1,6-alpha-xylosidase *(AXYL1/2)	AXYL1/2		1.02551	-1.04168	-1.14954	0.0255052	-0.0416761	-0.149541	-0.124036	-1.12404	-0.168688	-0.0073054	-+	0.336	additive
TRINITY_DN16549_c0_g1	4207.16	0.396968	0.40536	0.0751282	0.135454	4207.16	-0.0807411	0.299435	0.682988	0.805333	4207.16	0.023773	0.339341	0.929888	0.947334	21.2.1.2.5	Cell wall organisation.hemicellulose.xyloglucan.modification and degradation.1,6-alpha-xylosidase *(AXYL1/2)	mercator4v6.0: 1,6-alpha-xylosidase *(AXYL1/2) & swissprot: Alpha-glucosidase	TRUE	1,6-alpha-xylosidase *(AXYL1/2)	AXYL1/2		1.31674	1.01661	-1.05756	0.316737	0.0166147	-0.0575612	0.259176	1.25918	0.33248	-0.0320516	-+	0.0641059	additive
TRINITY_DN6391_c0_g1	99.3707	-0.437471	0.17562	0.00452146	0.0122755	99.3707	-0.459854	0.179594	0.00437106	0.017976	99.3707	-1.08396	0.185971	1.03817e-09	6.15842e-09	21.2.1.2.7	Cell wall organisation.hemicellulose.xyloglucan.modification and degradation.alpha-L-fucosidase *(FXG)	mercator4v6.0: alpha-L-fucosidase *(FXG) & swissprot: GDSL esterase/lipase At3g26430	TRUE	alpha-L-fucosidase *(FXG)	FXG	only_HS	-1.35423	-2.11985	-1.3754	-0.354228	-1.11985	-0.375403	-0.729631	-1.72963	-0.790464	0.201173	--	1.53482	additive
TRINITY_DN215_c0_g1	2071.95	1.05567	0.22885	3.8804e-07	2.45784e-06	2071.95	-0.699232	0.228365	0.000444456	0.00254203	2071.95	0.418938	0.216007	0.0333242	0.0604952	21.2.1.2.6	Cell wall organisation.hemicellulose.xyloglucan.modification and degradation.xyloglucan endotransglucosylase/hydrolase *(XTH)	mercator4v6.0: xyloglucan endotransglucosylase/hydrolase *(XTH) & swissprot: Probable xyloglucan endotransglucosylase/hydrolase protein 32	TRUE	xyloglucan endotransglucosylase/hydrolase *(XTH)	XTH	only_NS_HC	2.07868	1.33694	-1.62364	1.07868	0.336943	-0.623641	0.455038	1.45504	0.541057	-0.738157	-+	0.740473	additive
TRINITY_DN995_c1_g1	443.89	-0.463189	0.0974106	7.36281e-07	4.42377e-06	443.89	-0.161048	0.0959451	0.0816552	0.186971	443.89	-0.680137	0.0984942	2.03974e-12	1.59737e-11	21.2.1.2.2	Cell wall organisation.hemicellulose.xyloglucan.modification and degradation.xyloglucan O-acetyltransferase *(AXY4)	mercator4v6.0: xyloglucan O-acetyltransferase *(AXY4) & swissprot: Xyloglucan O-acetyltransferase 1	TRUE	xyloglucan O-acetyltransferase *(AXY4)	AXY4	only_NS_HS	-1.37859	-1.60229	-1.1181	-0.378586	-0.602291	-0.118099	-0.496685	-1.49668	-0.58177	0.0745956	--	1.21262	additive
TRINITY_DN29187_c0_g1	270.752	-0.0105683	0.126295	0.925697	0.950912	270.752	0.0821618	0.130186	0.493134	0.66105	270.752	0.0111231	0.131274	0.9393	0.954676	21.2.1.2.1	Cell wall organisation.hemicellulose.xyloglucan.modification and degradation.xyloglucan O-acetyltransferase *(AXY9)	mercator4v6.0: xyloglucan O-acetyltransferase *(AXY9) & swissprot: Protein ALTERED XYLOGLUCAN 9	TRUE	xyloglucan O-acetyltransferase *(AXY9)	AXY9		-1.00735	1.00774	1.0586	-0.00735232	0.00773971	0.0586031	0.0512508	1.05125	0.0721069	-0.000868315	+-	0.151016	additive
TRINITY_DN332_c0_g1	1678.16	0.215267	0.126704	0.0690553	0.125981	1678.16	-0.137072	0.126843	0.248797	0.421076	1678.16	0.161541	0.128389	0.19666	0.277256	21.6.1.7	Cell wall organisation.lignin.monolignol biosynthesis.caffeic acid O-methyltransferase *(COMT)	mercator4v6.0: caffeic acid O-methyltransferase *(COMT) & swissprot: Caffeic acid 3-O-methyltransferase	TRUE	caffeic acid O-methyltransferase *(COMT)	COMT		1.16092	1.11848	-1.09967	0.160919	0.118482	-0.0996714	0.0612474	1.06125	0.0857611	-0.0295072	-+	1.93447	additive
TRINITY_DN5376_c0_g1	137.092	-0.138192	0.382937			137.092	-0.219121	0.483005			137.092	-0.52389	1.00022			21.6.1.4	Cell wall organisation.lignin.monolignol biosynthesis.caffeoyl-CoA 3-O-methyltransferase *(CCoA-OMT)	mercator4v6.0: caffeoyl-CoA 3-O-methyltransferase *(CCoA-OMT) & swissprot: Flavonoid 3,5-methyltransferase	TRUE	caffeoyl-CoA 3-O-methyltransferase *(CCoA-OMT)	CCoA-OMT		-1.10053	-1.43783	-1.16402	-0.100525	-0.437826	-0.164024	-0.264549	-1.26455	-0.338623	0.0302808	--	1.65499	additive
TRINITY_DN4721_c0_g2	2233.67	-0.0391991	0.134001	0.748231	0.822319	2233.67	-0.198108	0.139109	0.125794	0.256597	2233.67	-0.111668	0.140145	0.405679	0.501011	21.6.1.4	Cell wall organisation.lignin.monolignol biosynthesis.caffeoyl-CoA 3-O-methyltransferase *(CCoA-OMT)	mercator4v6.0: caffeoyl-CoA 3-O-methyltransferase *(CCoA-OMT) & swissprot: Caffeoyl-CoA O-methyltransferase	TRUE	caffeoyl-CoA 3-O-methyltransferase *(CCoA-OMT)	CCoA-OMT		-1.02754	-1.08048	-1.14719	-0.0275432	-0.0804764	-0.147193	-0.174736	-1.17474	-0.232336	0.00776564	--	0.46056	additive
TRINITY_DN4721_c0_g1	1753.97	-2.13307	0.281144	1.9717e-15	3.5786e-14	1753.97	-0.224248	0.241898	0.254556	0.427747	1753.97	-1.76501	0.280892	3.03257e-11	2.13356e-10	21.6.1.4	Cell wall organisation.lignin.monolignol biosynthesis.caffeoyl-CoA 3-O-methyltransferase *(CCoA-OMT)	mercator4v6.0: caffeoyl-CoA 3-O-methyltransferase *(CCoA-OMT) & swissprot: Caffeoyl-CoA O-methyltransferase 1	TRUE	caffeoyl-CoA 3-O-methyltransferase *(CCoA-OMT)	CCoA-OMT	only_NS_HS	-4.3865	-3.39876	-1.16817	-3.3865	-2.39876	-0.168168	-3.55467	-4.55467	-2.18735	0.478336	--	0.674821	synergistic
TRINITY_DN16136_c0_g1	4681.46	-0.209347	0.111972	0.0473428	0.0918506	4681.46	0.70632	0.115844	2.62232e-10	4.47985e-09	4681.46	0.629303	0.114959	2.00324e-08	1.03491e-07	21.6.1.5	Cell wall organisation.lignin.monolignol biosynthesis.cinnamoyl-CoA reductase *(CCR)	mercator4v6.0: cinnamoyl-CoA reductase *(CCR) & swissprot: Cinnamoyl-CoA reductase 1	TRUE	cinnamoyl-CoA reductase *(CCR)	CCR	only_HC_HS	-1.15616	1.54682	1.63164	-0.156165	0.546818	0.631637	0.475472	1.47547	0.561177	-0.147866	+-	1.15005	additive
TRINITY_DN82_c3_g1	1855.69	0.167525	0.145189	0.205336	0.308322	1855.69	-0.488574	0.15522	0.000620392	0.00339116	1855.69	-0.155374	0.1497	0.275107	0.366603	21.6.1.8	Cell wall organisation.lignin.monolignol biosynthesis.cinnamyl-alcohol dehydrogenase *(CADC/CADD)	mercator4v6.0: cinnamyl-alcohol dehydrogenase *(CADC/CADD) & swissprot: Probable cinnamyl alcohol dehydrogenase	TRUE	cinnamyl-alcohol dehydrogenase *(CADC/CADD)	CADC/CADD	only_HC	1.12313	-1.11371	-1.40306	0.12313	-0.11371	-0.403057	-0.279927	-1.27993	-0.356061	-0.0818485	-+	0.406215	additive
TRINITY_DN3384_c0_g1	2996.72	-0.151489	0.0634458	0.014853	0.0346898	2996.72	-0.225526	0.0643362	0.000369456	0.00216125	2996.72	-0.131399	0.0638167	0.0376216	0.067339	21.6.1.10.1	Cell wall organisation.lignin.monolignol biosynthesis.Cyt-P450 hydroxylase electron supply.NADPH:cytochrome P450 reductase *(ATR)	mercator4v6.0: NADPH:cytochrome P450 reductase *(ATR) & swissprot: NADPH--cytochrome P450 reductase	TRUE	NADPH:cytochrome P450 reductase *(ATR)	ATR	only_HC	-1.11072	-1.09536	-1.1692	-0.110715	-0.0953554	-0.169204	-0.279919	-1.27992	-0.356052	0.0341647	--	0.340654	additive
TRINITY_DN2400_c0_g1	4914.28	-0.0664586	0.0676157	0.314512	0.431687	4914.28	0.0186053	0.0680621	0.783699	0.872162	4914.28	-0.0193304	0.0682612	0.770781	0.823248	21.6.1.10.1	Cell wall organisation.lignin.monolignol biosynthesis.Cyt-P450 hydroxylase electron supply.NADPH:cytochrome P450 reductase *(ATR)	mercator4v6.0: NADPH:cytochrome P450 reductase *(ATR) & swissprot: NADPH--cytochrome P450 reductase	TRUE	NADPH:cytochrome P450 reductase *(ATR)	ATR		-1.04714	-1.01349	1.01298	-0.0471431	-0.013489	0.0129798	-0.0341633	-1.03416	-0.048464	-0.00123648	+-	0.394839	additive
TRINITY_DN783_c1_g1	878.667	-0.367297	0.175398	0.0165061	0.0380482	878.667	-0.260662	0.170934	0.0877441	0.197594	878.667	-0.654321	0.179173	0.000107331	0.000329494	21.6.1.9	Cell wall organisation.lignin.monolignol biosynthesis.Cyt-P450 hydroxylase scaffold protein *(MSBP)	mercator4v6.0: Cyt-P450 hydroxylase scaffold protein *(MSBP) & swissprot: Probable steroid-binding protein 3	TRUE	Cyt-P450 hydroxylase scaffold protein *(MSBP)	MSBP	only_HS	-1.28993	-1.57387	-1.19803	-0.289934	-0.573875	-0.198028	-0.487962	-1.48796	-0.573338	0.0957405	--	1.17606	additive
TRINITY_DN552_c0_g1	3541.53	-0.209162	0.0624094	0.000632533	0.00213829	3541.53	-0.0885321	0.0626506	0.151849	0.294602	3541.53	-0.230083	0.0627034	0.000217355	0.000633616	21.6.1.9	Cell wall organisation.lignin.monolignol biosynthesis.Cyt-P450 hydroxylase scaffold protein *(MSBP)	mercator4v6.0: Cyt-P450 hydroxylase scaffold protein *(MSBP) & swissprot: Membrane steroid-binding protein 2	TRUE	Cyt-P450 hydroxylase scaffold protein *(MSBP)	MSBP	only_NS_HS	-1.15602	-1.1729	-1.06329	-0.156017	-0.172902	-0.0632877	-0.219304	-1.2193	-0.286058	0.0185176	--	0.788411	additive
TRINITY_DN3677_c0_g1	296.531	0.098854	0.106979	0.332089	0.449775	296.531	-0.234045	0.113445	0.0303788	0.0872082	296.531	-0.279841	0.112111	0.0107064	0.0220112	21.6.1.9	Cell wall organisation.lignin.monolignol biosynthesis.Cyt-P450 hydroxylase scaffold protein *(MSBP)	mercator4v6.0: Cyt-P450 hydroxylase scaffold protein *(MSBP) & swissprot: Membrane steroid-binding protein 2	TRUE	Cyt-P450 hydroxylase scaffold protein *(MSBP)	MSBP		1.07092	-1.21406	-1.17613	0.0709225	-0.214061	-0.176128	-0.105206	-1.10521	-0.144315	-0.0231363	-+	2.03469	additive
TRINITY_DN1520_c0_g1	1335.61	-0.234223	0.163982	0.104841	0.178198	1335.61	-0.528071	0.174716	0.00101171	0.00518865	1335.61	-0.521585	0.172275	0.00132029	0.0032928	21.6.1.6	Cell wall organisation.lignin.monolignol biosynthesis.ferulate 5-hydroxylase *(F5H)	mercator4v6.0: ferulate 5-hydroxylase *(F5H) & swissprot: Cytochrome P450 84A1	TRUE	ferulate 5-hydroxylase *(F5H)	F5H	only_HC_HS	-1.17627	-1.43553	-1.442	-0.176273	-0.435531	-0.442	-0.618273	-1.61827	-0.694455	0.123686	--	0.704432	additive
TRINITY_DN1744_c0_g1	2438.59	0.145107	0.102583	0.13723	0.221785	2438.59	2.01127	0.105319	1.77774e-82	2.05872e-80	2438.59	1.42218	0.105367	2.02255e-42	7.15328e-41	21.6.1.2	Cell wall organisation.lignin.monolignol biosynthesis.p-coumaroyl shikimate/quinate 3-hydroxylase *(C3H)	mercator4v6.0: p-coumaroyl shikimate/quinate 3-hydroxylase *(C3H) & swissprot: Cytochrome P450 98A2	TRUE	p-coumaroyl shikimate/quinate 3-hydroxylase *(C3H)	C3H	only_HC_HS	1.10581	2.6799	4.03138	0.105813	1.6799	3.03138	3.13719	4.13719	2.04865	0.29185	++	0.535478	antagonistic
TRINITY_DN1744_c0_g3	2303.48	0.104116	0.109003	0.322357	0.439826	2303.48	1.99898	0.113158	6.02367e-71	6.15826e-69	2303.48	1.41634	0.113178	8.72529e-37	2.44495e-35	21.6.1.2	Cell wall organisation.lignin.monolignol biosynthesis.p-coumaroyl shikimate/quinate 3-hydroxylase *(C3H)	mercator4v6.0: p-coumaroyl shikimate/quinate 3-hydroxylase *(C3H) & swissprot: Cytochrome P450 98A2	TRUE	p-coumaroyl shikimate/quinate 3-hydroxylase *(C3H)	C3H	only_HC_HS	1.07484	2.66907	3.99719	0.0748354	1.66907	2.99719	3.07202	4.07202	2.02575	0.208126	++	0.543314	antagonistic
TRINITY_DN11397_c0_g1	23.2475	-0.0652983	0.280623	0.699158	0.783925	23.2475	-0.077049	0.304772	0.693478	0.811688	23.2475	-0.442208	0.410958	0.132925	0.200514	21.6.1.11	Cell wall organisation.lignin.monolignol biosynthesis.regulatory transcription factor *(MYB103)	mercator4v6.0: MYB class-R2R3 transcription factor & swissprot: Transcription factor MYB26	TRUE	regulatory transcription factor *(MYB103)	MYB103		-1.0463	-1.35868	-1.05486	-0.0463013	-0.358682	-0.0548582	-0.101159	-1.10116	-0.139023	0.00503117	--	3.54571	additive
TRINITY_DN7151_c0_g2	185.195	0.956495	0.170465	2.52433e-09	2.23652e-08	185.195	-0.098351	0.164678	0.509087	0.673941	185.195	1.00158	0.168742	6.4056e-10	3.89696e-09	21.6.2.2	Cell wall organisation.lignin.monolignol conjugation and polymerization.laccase multi-copper oxidoreductase *(LAC4/LAC10)	mercator4v6.0: laccase multi-copper oxidoreductase *(LAC4/LAC10) & swissprot: Laccase-4	TRUE	laccase multi-copper oxidoreductase *(LAC4/LAC10)	LAC4/LAC10	only_NS_HS	1.94059	2.00219	-1.07055	0.940589	1.00219	-0.0705491	0.87004	1.87004	0.903069	-0.0940722	-+	1.15189	additive
TRINITY_DN280_c0_g1	125.023	0.535131	0.335097	0.0219216	0.0483347	125.023	-0.337952	0.303459	0.122799	0.25219	125.023	0.179199	0.286562	0.458508	0.55122	21.6.2.2	Cell wall organisation.lignin.monolignol conjugation and polymerization.laccase multi-copper oxidoreductase *(LAC4/LAC10)	mercator4v6.0: laccase multi-copper oxidoreductase *(LAC4/LAC10) & swissprot: Laccase-22	TRUE	laccase multi-copper oxidoreductase *(LAC4/LAC10)	LAC4/LAC10		1.44907	1.13226	-1.26396	0.449074	0.132255	-0.263961	0.185113	1.18511	0.245024	-0.180849	-+	0.714458	additive
TRINITY_DN3165_c1_g2	142.777	-0.484595	0.417265	0.0430791	0.0848439	142.777	0.0427795	0.287238	0.834429	0.904893	142.777	-0.0123327	0.326012	0.954809	0.966553	21.6.2.3	Cell wall organisation.lignin.monolignol conjugation and polymerization.laccase multi-copper oxidoreductase *(LAC5/LAC12)	mercator4v6.0: laccase multi-copper oxidoreductase *(LAC5/LAC12) & swissprot: Laccase-12	TRUE	laccase multi-copper oxidoreductase *(LAC5/LAC12)	LAC5/LAC12		-1.39919	-1.00859	1.0301	-0.399193	-0.00858504	0.0300965	-0.369097	-1.3691	-0.453224	-0.0207307	+-	0.0232596	additive
TRINITY_DN13321_c0_g1	120.586	0.325442	0.271327	0.098934	0.169924	120.586	-0.275238	0.268973	0.179921	0.333646	120.586	0.278558	0.270409	0.231337	0.317657	21.6.2.3	Cell wall organisation.lignin.monolignol conjugation and polymerization.laccase multi-copper oxidoreductase *(LAC5/LAC12)	mercator4v6.0: laccase multi-copper oxidoreductase *(LAC5/LAC12) & swissprot: Laccase-3	TRUE	laccase multi-copper oxidoreductase *(LAC5/LAC12)	LAC5/LAC12		1.25305	1.21298	-1.21019	0.253048	0.212981	-0.210194	0.0428542	1.04285	0.0605375	-0.089574	-+	4.96991	additive
TRINITY_DN11763_c0_g1	15.0857	-1.07251	0.600391	0.00423881	0.0115995	15.0857	-0.0191556	0.307244	0.918079	0.955975	15.0857	-1.01074	0.542525	0.00876332	0.0183748	21.6.2.5	Cell wall organisation.lignin.monolignol conjugation and polymerization.lignin peroxidase	mercator4v6.0: lignin peroxidase & swissprot: Peroxidase 9	TRUE	lignin peroxidase			-2.10309	-2.01495	-1.01337	-1.10309	-1.01495	-0.0133662	-1.11646	-2.11646	-1.08165	0.0205447	--	0.909076	additive
TRINITY_DN804_c1_g1	856.576	-0.186996	0.121332	0.0983711	0.169069	856.576	-0.647684	0.128848	1.32256e-07	1.5791e-06	856.576	-0.589391	0.126619	1.49465e-06	6.07988e-06	21.6.2.5	Cell wall organisation.lignin.monolignol conjugation and polymerization.lignin peroxidase	mercator4v6.0: lignin peroxidase & swissprot: Peroxidase 72	TRUE	lignin peroxidase		only_HC_HS	-1.13839	-1.50461	-1.56665	-0.138391	-0.504612	-0.566651	-0.705042	-1.70504	-0.769807	0.121114	--	0.715719	additive
TRINITY_DN1454_c0_g1	260.559	0.657708	0.13848	4.40817e-07	2.75743e-06	260.559	-0.00209622	0.135074	0.985753	0.992549	260.559	0.5449	0.136986	3.72238e-05	0.000123039	21.6.3.2	Cell wall organisation.lignin.monolignol glycosylation and deglycosylation.coniferin beta-glucosidase *(BGLU45/46/47)	mercator4v6.0: coniferin beta-glucosidase *(BGLU45/46/47) & swissprot: Beta-glucosidase 46	TRUE	coniferin beta-glucosidase *(BGLU45/46/47)	BGLU45/46/47	only_NS_HS	1.57757	1.45892	-1.00145	0.577575	0.45892	-0.00145404	0.576121	1.57612	0.656378	-0.0013787	-+	0.796568	additive
TRINITY_DN4083_c0_g2	2129.05	-0.273672	0.0784193	0.000336252	0.00120884	2129.05	-0.105544	0.0781879	0.168183	0.318088	2129.05	-0.385952	0.0789564	7.42723e-07	3.15561e-06	21.3.1.1.1.1	Cell wall organisation.pectin.homogalacturonan.biosynthesis.GAUT1:GAUT7 galacturonosyltransferase heterodimer.component *(GAUT1)	mercator4v6.0: component *(GAUT1) of GAUT1:GAUT7 galacturonosyltransferase complex & swissprot: Polygalacturonate 4-alpha-galacturonosyltransferase	TRUE	component *(GAUT1)	GAUT1	only_NS_HS	-1.20888	-1.30672	-1.0759	-0.208881	-0.306722	-0.0758999	-0.284781	-1.28478	-0.361522	0.0288844	--	1.07704	additive
TRINITY_DN45927_c0_g1	738.047	-0.207653	0.063023	0.000748535	0.00248802	738.047	0.0624848	0.0633386	0.315517	0.493988	738.047	-0.134136	0.0629653	0.0316014	0.0577161	21.3.1.1.1.2	Cell wall organisation.pectin.homogalacturonan.biosynthesis.GAUT1:GAUT7 galacturonosyltransferase heterodimer.component *(GAUT7)	mercator4v6.0: component *(GAUT7) of GAUT1:GAUT7 galacturonosyltransferase complex & swissprot: Probable galacturonosyltransferase 7	TRUE	component *(GAUT7)	GAUT7	only_NS	-1.15481	-1.09744	1.04426	-0.154808	-0.0974351	0.0442628	-0.110545	-1.11055	-0.151268	-0.0129752	+-	0.881405	additive
TRINITY_DN5856_c0_g1	1187.14	-0.178328	0.0679331	0.00728322	0.0186769	1187.14	-0.0262604	0.0685389	0.696991	0.813633	1187.14	-0.28408	0.0687145	3.01214e-05	0.000101147	21.3.1.1.3	Cell wall organisation.pectin.homogalacturonan.biosynthesis.methyltransferase *(CGR)	mercator4v6.0: methyltransferase *(CGR) & swissprot: Probable pectin methylesterase CGR2	TRUE	methyltransferase *(CGR)	CGR	only_HS	-1.13157	-1.21763	-1.01837	-0.131571	-0.217633	-0.018369	-0.14994	-1.14994	-0.201559	0.00468295	--	1.45146	additive
TRINITY_DN1256_c0_g1	2278.16	-0.652229	0.0589039	4.05134e-29	2.19073e-27	2278.16	0.367028	0.0578663	1.37195e-10	2.41959e-09	2278.16	-0.522415	0.0585335	2.51688e-19	3.2707e-18	21.3.1.1.3	Cell wall organisation.pectin.homogalacturonan.biosynthesis.methyltransferase *(CGR)	mercator4v6.0: methyltransferase *(CGR) & swissprot: Probable pectin methylesterase CGR2	TRUE	methyltransferase *(CGR)	CGR	NS_and_HC_and_HS	-1.57159	-1.43636	1.28969	-0.571594	-0.436358	0.289693	-0.281901	-1.2819	-0.358284	-0.239386	+-	1.54791	additive
TRINITY_DN3247_c0_g1	1316.65	-0.234383	0.066235	0.000300734	0.00109438	1316.65	-0.086573	0.0667435	0.187152	0.343007	1316.65	-0.311437	0.066722	2.43416e-06	9.61179e-06	21.3.1.1.2	Cell wall organisation.pectin.homogalacturonan.biosynthesis.methyltransferase *(QUA)	mercator4v6.0: methyltransferase *(QUA) & swissprot: Probable pectin methyltransferase QUA3	TRUE	methyltransferase *(QUA)	QUA	only_NS_HS	-1.1764	-1.24094	-1.06184	-0.176404	-0.240943	-0.0618449	-0.238249	-1.23825	-0.308301	0.0202913	--	1.01131	additive
TRINITY_DN2604_c1_g1	137.831	1.20071	0.174685	6.18254e-13	8.59773e-12	137.831	-0.515538	0.19302	0.0027188	0.0120768	137.831	1.04672	0.174463	4.16313e-10	2.59546e-09	21.3.1.2.1	Cell wall organisation.pectin.homogalacturonan.modification and degradation.pectin methylesterase	mercator4v6.0: pectin methylesterase & swissprot: Probable pectinesterase 53	TRUE	pectin methylesterase		only_NS_HS	2.29852	2.06583	-1.42953	1.29852	1.06583	-0.429527	0.868996	1.869	0.902264	-0.61901	-+	1.2265	additive
TRINITY_DN17009_c0_g1	32.9812	0.302386	0.261891	0.117424	0.195696	32.9812	-0.281837	0.281283	0.174871	0.32705	32.9812	0.784575	0.284752	0.00171502	0.00418395	21.3.1.2.1	Cell wall organisation.pectin.homogalacturonan.modification and degradation.pectin methylesterase	mercator4v6.0: pectin methylesterase & swissprot: Pectinesterase	TRUE	pectin methylesterase		only_HS	1.23318	1.72259	-1.21574	0.233183	0.722585	-0.215742	0.0174403	1.01744	0.0249442	-0.0852238	-+	41.4319	synergistic
TRINITY_DN1877_c0_g1	157.775	0.219631	0.153937	0.111543	0.187547	157.775	0.11881	0.155224	0.405998	0.582553	157.775	0.433107	0.159204	0.00417397	0.00941248	21.3.1.2.1	Cell wall organisation.pectin.homogalacturonan.modification and degradation.pectin methylesterase	mercator4v6.0: pectin methylesterase & swissprot: Probable pectinesterase/pectinesterase inhibitor 51	TRUE	pectin methylesterase		only_HS	1.16444	1.35014	1.08584	0.164436	0.350138	0.0858392	0.250275	1.25028	0.322246	0.0260945	++	1.39901	additive
TRINITY_DN18275_c0_g1	32.3913	-0.14239	0.207428	0.394076	0.512817	32.3913	-0.300292	0.235485	0.119554	0.247389	32.3913	-0.7759	0.26008	0.00085829	0.00222584	21.3.1.2.1	Cell wall organisation.pectin.homogalacturonan.modification and degradation.pectin methylesterase	mercator4v6.0: pectin methylesterase & swissprot: Probable pectinesterase/pectinesterase inhibitor 12	TRUE	pectin methylesterase		only_HS	-1.10373	-1.71226	-1.23139	-0.103732	-0.712258	-0.231394	-0.335126	-1.33513	-0.416976	0.0427586	--	2.12535	additive
TRINITY_DN5118_c0_g1	65.6046	-0.664902	0.309973	0.00493615	0.0132583	65.6046	-0.208161	0.254229	0.290461	0.46695	65.6046	-0.792735	0.300145	0.00222881	0.00531455	21.3.1.2.1	Cell wall organisation.pectin.homogalacturonan.modification and degradation.pectin methylesterase	mercator4v6.0: pectin methylesterase & swissprot: Probable pectinesterase 68	TRUE	pectin methylesterase		only_HS	-1.58546	-1.73235	-1.15521	-0.58546	-0.732355	-0.155215	-0.740675	-1.74067	-0.799647	0.138407	--	0.988767	additive
TRINITY_DN17177_c0_g1	9.0141	1.55179	0.635375	0.000766056	0.00254045	9.0141	0.103203	0.348325	0.565003	0.715882	9.0141	0.821098	0.600756	0.0298619	0.0549301	21.3.1.2.1	Cell wall organisation.pectin.homogalacturonan.modification and degradation.pectin methylesterase	mercator4v6.0: pectin methylesterase & swissprot: Pectinesterase PPME1	TRUE	pectin methylesterase		only_NS	2.93181	1.76675	1.07416	1.93181	0.76675	0.0741557	2.00597	3.00597	1.58783	0.16015	++	0.382234	antagonistic
TRINITY_DN4366_c0_g1	1088.43	0.357688	0.0732765	5.85227e-07	3.58366e-06	1088.43	0.282801	0.0742485	0.000105555	0.000710543	1088.43	0.476348	0.0731953	4.79653e-11	3.31401e-10	21.3.1.2.1	Cell wall organisation.pectin.homogalacturonan.modification and degradation.pectin methylesterase	mercator4v6.0: pectin methylesterase & swissprot: Pectinesterase 31	TRUE	pectin methylesterase		NS_and_HC_and_HS	1.28137	1.39122	1.21655	0.281371	0.391217	0.216555	0.497925	1.49793	0.582966	0.101155	++	0.785695	additive
TRINITY_DN11020_c0_g1	770.833	-0.00885254	0.0637931	0.902875	0.936288	770.833	-0.0750892	0.0659373	0.245474	0.416962	770.833	0.0936974	0.0641428	0.142849	0.212785	21.3.1.2.1	Cell wall organisation.pectin.homogalacturonan.modification and degradation.pectin methylesterase	mercator4v6.0: pectin methylesterase & swissprot: Probable pectinesterase/pectinesterase inhibitor 51	TRUE	pectin methylesterase			-1.00615	1.0671	-1.05343	-0.00615498	0.0671015	-0.0534262	-0.0595812	-1.05958	-0.0834941	0.00066473	--	1.12622	additive
TRINITY_DN438_c0_g1	2773.36	-0.029808	0.0477438	0.52519	0.636296	2773.36	-0.220916	0.0489793	5.08636e-06	4.63834e-05	2773.36	-0.303474	0.0484329	3.0941e-10	1.94942e-09	21.3.1.2.1	Cell wall organisation.pectin.homogalacturonan.modification and degradation.pectin methylesterase	mercator4v6.0: pectin methylesterase & swissprot: PHAF1 protein At3g51130	TRUE	pectin methylesterase		only_HC_HS	-1.02088	-1.23411	-1.16547	-0.0208763	-0.234113	-0.165473	-0.186349	-1.18635	-0.246529	0.00658506	--	1.25631	additive
TRINITY_DN1519_c1_g1	40.6019	0.639019	0.286074	0.00440646	0.0119981	40.6019	-1.376	0.345617	5.32762e-06	4.82473e-05	40.6019	-0.501558	0.284583	0.0390137	0.0695549	21.3.1.2.2	Cell wall organisation.pectin.homogalacturonan.modification and degradation.pectin methylesterase inhibitor	mercator4v6.0: pectin methylesterase inhibitor & swissprot: Pectinesterase inhibitor 11	TRUE	pectin methylesterase inhibitor		only_HC	1.55727	-1.41574	-2.59548	0.557269	-0.415742	-1.59548	-1.03821	-2.03821	-1.02731	-0.879292	-+	0.400439	synergistic
TRINITY_DN2283_c0_g2	13.4029	0.239609	0.34001	0.207553	0.310902	13.4029	-0.308535	0.40641	0.161961	0.308998	13.4029	0.817912	0.466359	0.0171152	0.0334332	21.3.1.2.2	Cell wall organisation.pectin.homogalacturonan.modification and degradation.pectin methylesterase inhibitor	mercator4v6.0: pectin methylesterase inhibitor & swissprot: 21 kDa protein	TRUE	pectin methylesterase inhibitor			1.18067	1.76285	-1.23845	0.180672	0.762853	-0.238449	-0.0577768	-1.05778	-0.0810353	-0.0739276	-+	13.2034	synergistic
TRINITY_DN14626_c0_g1	657.115	-1.02813	0.112985	1.01788e-20	2.85836e-19	657.115	-0.574579	0.112657	1.05957e-07	1.29222e-06	657.115	-1.10737	0.112879	1.89083e-23	3.07754e-22	21.3.1.2.2	Cell wall organisation.pectin.homogalacturonan.modification and degradation.pectin methylesterase inhibitor	mercator4v6.0: pectin methylesterase inhibitor & swissprot: Pectinesterase inhibitor 9	TRUE	pectin methylesterase inhibitor		NS_and_HC_and_HS	-2.03938	-2.15453	-1.48924	-1.03938	-1.15453	-0.489243	-1.52862	-2.52862	-1.33835	0.590742	--	0.755273	additive
TRINITY_DN7678_c0_g2	318.31	1.31167	0.133592	8.72339e-24	3.24302e-22	318.31	0.163252	0.134715	0.193859	0.351899	318.31	1.36784	0.133046	1.01488e-25	1.87052e-24	21.3.5.2	Cell wall organisation.pectin.modification and degradation.pectate lyase	mercator4v6.0: pectate lyase & swissprot: Probable pectate lyase 15	TRUE	pectate lyase		only_NS_HS	2.48228	2.58083	1.11981	1.48228	1.58083	0.119808	1.60209	2.60209	1.37967	0.214132	++	0.986731	additive
TRINITY_DN5228_c0_g1	637.887	0.145804	0.0981201	0.121253	0.200621	637.887	-0.134205	0.101049	0.16856	0.3183	637.887	0.797272	0.0998711	4.65219e-16	4.85862e-15	21.3.5.2	Cell wall organisation.pectin.modification and degradation.pectate lyase	mercator4v6.0: pectate lyase & swissprot: Probable pectate lyase 15	TRUE	pectate lyase		only_HS	1.10635	1.73781	-1.09749	0.106347	0.737813	-0.0974877	0.00885923	1.00886	0.0127249	-0.0195676	-+	83.2818	synergistic
TRINITY_DN6059_c0_g1	188.573	-0.156585	0.209397	0.355904	0.473983	188.573	-0.37974	0.237654	0.0521327	0.132442	188.573	0.544571	0.23727	0.010503	0.0216209	21.3.5.2	Cell wall organisation.pectin.modification and degradation.pectate lyase	mercator4v6.0: pectate lyase & swissprot: Probable pectate lyase 18	TRUE	pectate lyase			-1.11465	1.45859	-1.30111	-0.114646	0.458587	-0.301107	-0.415753	-1.41575	-0.50157	0.0594616	--	1.10303	synergistic
TRINITY_DN17056_c0_g1	49.5259	0.048205	0.235851	0.784561	0.849602	49.5259	-0.184106	0.267847	0.358427	0.53792	49.5259	-0.199798	0.281599	0.40132	0.496143	21.3.5.2	Cell wall organisation.pectin.modification and degradation.pectate lyase	mercator4v6.0: pectate lyase & swissprot: Pectate lyase 1	TRUE	pectate lyase			1.03398	-1.14854	-1.13611	0.0339776	-0.148538	-0.136112	-0.102135	-1.10213	-0.140301	-0.0088748	-+	1.45433	additive
TRINITY_DN9160_c0_g1	380.401	0.0896963	0.0908487	0.30957	0.426604	380.401	-0.893531	0.102489	4.80356e-19	1.58736e-17	380.401	-0.340414	0.0949371	0.000261355	0.000751503	21.3.5.2	Cell wall organisation.pectin.modification and degradation.pectate lyase	mercator4v6.0: pectate lyase & swissprot: Probable pectate lyase 12	TRUE	pectate lyase		only_HC_HS	1.06415	-1.26612	-1.85772	0.0641462	-0.26612	-0.857717	-0.793571	-1.79357	-0.842835	-0.0801465	-+	0.335345	synergistic
TRINITY_DN8350_c0_g1	4.87253	0.188635	0.353719	0.255418	0.36597	4.87253	-0.412988	0.575533	0.0737174	0.172323	4.87253	-0.363554	0.507708	0.210542	0.293544	21.3.5.2	Cell wall organisation.pectin.modification and degradation.pectate lyase	mercator4v6.0: pectate lyase & swissprot: Pectate lyase	TRUE	pectate lyase			1.13969	-1.28659	-1.33144	0.139685	-0.286591	-0.33144	-0.191755	-1.19176	-0.253088	-0.0779041	-+	1.49457	additive
TRINITY_DN7678_c0_g1	403.086	0.262894	0.208082	0.123113	0.203186	403.086	0.0593032	0.198064	0.729128	0.837992	403.086	-0.266586	0.214258	0.171655	0.247564	21.3.5.2	Cell wall organisation.pectin.modification and degradation.pectate lyase	mercator4v6.0: pectate lyase & swissprot: Probable pectate lyase 3	TRUE	pectate lyase			1.19988	-1.20296	1.04196	0.199883	-0.202958	0.0419624	0.241845	1.24185	0.312485	0.0155904	++	0.839206	additive
TRINITY_DN9086_c0_g1	306.593	-0.733893	0.128315	1.70544e-09	1.5563e-08	306.593	-0.452437	0.127468	0.00016295	0.00104836	306.593	-0.851264	0.128197	8.66824e-12	6.40862e-11	21.3.5.2	Cell wall organisation.pectin.modification and degradation.pectate lyase	mercator4v6.0: pectate lyase & swissprot: Probable pectate lyase 12	TRUE	pectate lyase		NS_and_HC_and_HS	-1.66312	-1.80408	-1.36835	-0.663121	-0.804081	-0.368349	-1.03147	-2.03147	-1.02252	0.33204	--	0.779548	additive
TRINITY_DN43537_c1_g1	204.932	0.744844	0.14807	8.31956e-08	5.88804e-07	204.932	-0.57949	0.16044	9.36939e-05	0.000636924	204.932	0.52805	0.146393	0.000170096	0.000503477	21.3.5.4.3	Cell wall organisation.pectin.modification and degradation.pectin acetylation.pectin acetylesterase *(PAE)	mercator4v6.0: pectin acetylesterase *(PAE) & swissprot: Pectin acetylesterase 8	TRUE	pectin acetylesterase *(PAE)	PAE	NS_and_HC_and_HS	1.67579	1.44198	-1.49432	0.675794	0.441979	-0.494321	0.181473	1.18147	0.240586	-0.43163	-+	2.43551	additive
TRINITY_DN6538_c0_g1	205.95	-1.33331	0.183631	3.23805e-14	5.14863e-13	205.95	-0.187818	0.166251	0.209293	0.371754	205.95	-1.44531	0.183707	4.4624e-16	4.66413e-15	21.3.5.4.3	Cell wall organisation.pectin.modification and degradation.pectin acetylation.pectin acetylesterase *(PAE)	mercator4v6.0: pectin acetylesterase *(PAE) & swissprot: Pectin acetylesterase 8	TRUE	pectin acetylesterase *(PAE)	PAE	only_NS_HS	-2.5198	-2.72321	-1.13904	-1.5198	-1.72321	-0.139039	-1.65884	-2.65884	-1.4108	0.250419	--	1.0388	additive
TRINITY_DN8402_c0_g2	1510.19	-1.28253	0.117267	6.63424e-29	3.5148e-27	1510.19	-0.761551	0.117349	1.71966e-11	3.2948e-10	1510.19	-1.68851	0.117608	9.67236e-48	3.99282e-46	21.3.5.4.3	Cell wall organisation.pectin.modification and degradation.pectin acetylation.pectin acetylesterase *(PAE)	mercator4v6.0: pectin acetylesterase *(PAE) & swissprot: Pectin acetylesterase 6	TRUE	pectin acetylesterase *(PAE)	PAE	NS_and_HC_and_HS	-2.43265	-3.22324	-1.69531	-1.43265	-2.22324	-0.695312	-2.12796	-3.12796	-1.64522	0.97671	--	1.04478	additive
TRINITY_DN7015_c1_g1	583.778	0.340029	0.0885878	6.95902e-05	0.000288457	583.778	0.0053654	0.0897901	0.950149	0.973851	583.778	0.426833	0.0886102	9.98651e-07	4.15924e-06	21.3.5.4.2	Cell wall organisation.pectin.modification and degradation.pectin acetylation.polysaccharide O-acetyltransferase *(TBR)	mercator4v6.0: polysaccharide O-acetyltransferase *(TBR) & swissprot: Protein trichome birefringence-like 5	TRUE	polysaccharide O-acetyltransferase *(TBR)	TBR	only_NS_HS	1.26578	1.34428	1.00373	0.265782	0.344279	0.00372594	0.269508	1.26951	0.34427	0.00182439	++	1.27744	additive
TRINITY_DN6412_c0_g1	408.424	0.0760984	0.102381	0.435145	0.552095	408.424	0.152811	0.10523	0.129796	0.26248	408.424	0.23015	0.104639	0.024702	0.046291	21.3.5.4.2	Cell wall organisation.pectin.modification and degradation.pectin acetylation.polysaccharide O-acetyltransferase *(TBR)	mercator4v6.0: polysaccharide O-acetyltransferase *(TBR) & swissprot: Protein trichome birefringence	TRUE	polysaccharide O-acetyltransferase *(TBR)	TBR		1.05416	1.17296	1.11173	0.0541633	0.172957	0.111734	0.165897	1.1659	0.22144	0.0116287	++	1.04255	additive
TRINITY_DN1837_c0_g2	312.995	-0.316122	0.110939	0.00254663	0.00739083	312.995	-0.170445	0.110976	0.107619	0.229626	312.995	-0.398136	0.112048	0.000263592	0.000757437	21.3.5.5.3	Cell wall organisation.pectin.modification and degradation.pectin-dependent cell adhesion.fucosyl transferase *(ESMD)	mercator4v6.0: fucosyl transferase *(ESMD) involved in pectin-dependent cell adhesion & swissprot: Protein ESMERALDA 1	TRUE	fucosyl transferase *(ESMD)	ESMD	only_NS_HS	-1.24498	-1.3178	-1.12541	-0.24498	-0.317804	-0.125405	-0.370385	-1.37039	-0.454581	0.0538814	--	0.858037	additive
TRINITY_DN5688_c0_g1	1300.11	-0.290299	0.0684708	1.44938e-05	6.89944e-05	1300.11	-0.0695535	0.0684896	0.30242	0.479763	1300.11	-0.320267	0.0686968	2.45041e-06	9.66719e-06	21.3.5.5.4	Cell wall organisation.pectin.modification and degradation.pectin-dependent cell adhesion.fucosyl transferase *(FRB)	mercator4v6.0: fucosyl transferase *(FRB) involved in pectin-dependent cell adhesion & swissprot: O-fucosyltransferase 35	TRUE	fucosyl transferase *(FRB)	FRB	only_NS_HS	-1.22289	-1.24856	-1.04939	-0.222894	-0.248561	-0.0493919	-0.272286	-1.27229	-0.347423	0.0201913	--	0.912869	additive
TRINITY_DN7243_c0_g1	1753.87	-0.228625	0.0663405	0.000418672	0.00147834	1753.87	0.376724	0.0665579	9.36622e-09	1.32935e-07	1753.87	-0.0579237	0.0661864	0.372504	0.467643	21.3.5.5.1	Cell wall organisation.pectin.modification and degradation.pectin-dependent cell adhesion.glycosyltransferase *(QUA1)	mercator4v6.0: glycosyltransferase *(QUA1) involved in pectin-dependent cell adhesion & swissprot: Probable galacturonosyltransferase 9	TRUE	glycosyltransferase *(QUA1)	QUA1	only_NS_HC	-1.17172	-1.04097	1.29839	-0.171718	-0.0409666	0.29839	0.126673	1.12667	0.172068	-0.0861285	+-	0.323405	additive
TRINITY_DN1139_c0_g1	2300.82	-0.264408	0.063668	2.31092e-05	0.000106033	2300.82	0.0189376	0.0635761	0.764672	0.859852	2300.82	-0.405243	0.0641235	1.84566e-10	1.19212e-09	21.3.5.5.1	Cell wall organisation.pectin.modification and degradation.pectin-dependent cell adhesion.glycosyltransferase *(QUA1)	mercator4v6.0: glycosyltransferase *(QUA1) involved in pectin-dependent cell adhesion & swissprot: Galacturonosyltransferase 8	TRUE	glycosyltransferase *(QUA1)	QUA1	only_NS_HS	-1.20114	-1.32431	1.01321	-0.201143	-0.324312	0.013213	-0.18793	-1.18793	-0.24845	-0.00500725	+-	1.7257	additive
TRINITY_DN5416_c0_g1	805.359	-0.0136688	0.0899883	0.876066	0.918329	805.359	-0.476864	0.0953533	2.85276e-07	3.23214e-06	805.359	-0.130356	0.0920984	0.150275	0.221828	21.3.5.5.2	Cell wall organisation.pectin.modification and degradation.pectin-dependent cell adhesion.pectin methyltransferase *(QUA2)	mercator4v6.0: pectin methyltransferase *(QUA2) involved in pectin-dependent cell adhesion & swissprot: Probable methyltransferase PMT4	TRUE	pectin methyltransferase *(QUA2)	QUA2	only_HC	-1.00952	-1.09456	-1.39172	-0.00951951	-0.0945638	-0.391715	-0.401235	-1.40123	-0.486699	0.00651815	--	0.235682	additive
TRINITY_DN16000_c0_g1	1463.56	-0.666298	0.103718	2.78801e-11	3.20035e-10	1463.56	-0.620505	0.104129	7.51502e-10	1.22773e-08	1463.56	-0.838821	0.103576	1.65855e-16	1.79965e-15	21.3.5.5.2	Cell wall organisation.pectin.modification and degradation.pectin-dependent cell adhesion.pectin methyltransferase *(QUA2)	mercator4v6.0: pectin methyltransferase *(QUA2) involved in pectin-dependent cell adhesion & swissprot: Probable pectin methyltransferase QUA2	TRUE	pectin methyltransferase *(QUA2)	QUA2	NS_and_HC_and_HS	-1.587	-1.78859	-1.53741	-0.586996	-0.788587	-0.537414	-1.12441	-2.12441	-1.08706	0.413441	--	0.701335	additive
TRINITY_DN3613_c0_g1	1277.74	-0.233783	0.146995	0.0781502	0.139729	1277.74	-0.0276915	0.143904	0.835312	0.905175	1277.74	-0.265059	0.149934	0.064262	0.107467	21.3.5.5.5	Cell wall organisation.pectin.modification and degradation.pectin-dependent cell adhesion.regulatory protein *(ELMO)	mercator4v6.0: regulatory protein *(ELMO) involved in pectin-dependent cell adhesion	TRUE	regulatory protein *(ELMO)	ELMO		-1.17591	-1.20169	-1.01938	-0.175914	-0.201685	-0.0193797	-0.195294	-1.19529	-0.257366	0.0064738	--	1.03272	additive
TRINITY_DN21366_c1_g1	50.8239	1.27902	0.21081	1.17282e-10	1.24473e-09	50.8239	0.121129	0.203134	0.487783	0.656768	50.8239	0.795259	0.213603	6.06709e-05	0.000193928	21.3.5.1.4	Cell wall organisation.pectin.modification and degradation.polygalacturonase activities.polygalacturonase *(PGX3-like)	mercator4v6.0: polygalacturonase *(PGX3-like) & swissprot: Polygalacturonase At1g48100	TRUE	polygalacturonase *(PGX3-like)	PGX3-like	only_NS_HS	2.42675	1.73539	1.08759	1.42675	0.735389	0.0875854	1.51433	2.51433	1.33017	0.154926	++	0.48562	antagonistic
TRINITY_DN6476_c0_g1	6.21964	-0.379861	0.587118	0.042022	0.0830539	6.21964	-1.32914	1.12481	0.00864128	0.0317997	6.21964	-0.669985	0.728214	0.0574327	0.0975931	21.3.5.1.1	Cell wall organisation.pectin.modification and degradation.polygalacturonase activities.polygalacturonase *(QRT2)	mercator4v6.0: polygalacturonase *(QRT2) & swissprot: Polygalacturonase	TRUE	polygalacturonase *(QRT2)	QRT2		-1.30122	-1.59106	-2.51252	-0.301217	-0.591056	-1.51252	-1.81374	-2.81374	-1.49249	0.504887	--	0.325877	synergistic
TRINITY_DN5090_c0_g1	2180	-0.00750771	0.0820322	0.922744	0.94907	2180	-0.215678	0.0839687	0.00837618	0.0310562	2180	-0.552504	0.084771	3.82043e-11	2.66352e-10	21.3.5.1.5	Cell wall organisation.pectin.modification and degradation.polygalacturonase activities.regulatory protein of polygalacturonase activity	mercator4v6.0: regulatory protein of polygalacturonase activity & swissprot: Polygalacturonase 1 beta-like protein 3	TRUE	regulatory protein of polygalacturonase activity		only_HS	-1.00522	-1.46663	-1.16125	-0.00521751	-0.466629	-0.161249	-0.166467	-1.16647	-0.222145	0.00161925	--	2.80314	additive
TRINITY_DN9593_c0_g1	539.34	-0.0362734	0.0732103	0.613228	0.713143	539.34	0.225681	0.0746959	0.00206781	0.00960132	539.34	0.0201437	0.0739046	0.784499	0.835461	21.3.2.1.2	Cell wall organisation.pectin.rhamnogalacturonan I.biosynthesis.1,5-alpha-arabinosyltransferase *(ARAD)	mercator4v6.0: 1,5-alpha-arabinosyltransferase *(ARAD) & swissprot: Probable arabinosyltransferase ARAD1	TRUE	1,5-alpha-arabinosyltransferase *(ARAD)	ARAD	only_HC	-1.02546	1.01406	1.16933	-0.0254616	0.0140605	0.169329	0.143868	1.14387	0.19392	-0.00818623	+-	0.0977321	additive
TRINITY_DN16875_c0_g1	20.2234	0.155706	0.259171	0.392741	0.511466	20.2234	0.0541499	0.264447	0.786397	0.873867	20.2234	0.326048	0.301731	0.193331	0.273418	21.3.2.1.3	Cell wall organisation.pectin.rhamnogalacturonan I.biosynthesis.beta-1,4-galactosyltransferase *(GALS)	mercator4v6.0: beta-1,4-galactosyltransferase *(GALS) & swissprot: Galactan beta-1,4-galactosyltransferase GALS1	TRUE	beta-1,4-galactosyltransferase *(GALS)	GALS		1.11397	1.25357	1.03825	0.113967	0.253574	0.0382472	0.152214	1.15221	0.204409	0.00843148	++	1.66591	additive
TRINITY_DN1701_c0_g1	710.704	-0.620803	0.142964	2.18875e-06	1.21056e-05	710.704	-0.345211	0.139682	0.00797146	0.0297447	710.704	-0.858831	0.142795	5.01742e-10	3.1e-09	21.3.2.1.3	Cell wall organisation.pectin.rhamnogalacturonan I.biosynthesis.beta-1,4-galactosyltransferase *(GALS)	mercator4v6.0: beta-1,4-galactosyltransferase *(GALS) & swissprot: Galactan beta-1,4-galactosyltransferase GALS3	TRUE	beta-1,4-galactosyltransferase *(GALS)	GALS	only_NS_HS	-1.53773	-1.81357	-1.27034	-0.537731	-0.813569	-0.270337	-0.808068	-1.80807	-0.854449	0.214308	--	1.00681	additive
TRINITY_DN5623_c0_g1	1636.52	0.00100259	0.0863886	0.992719	0.995397	1636.52	0.0228553	0.0875345	0.790568	0.876599	1636.52	-0.0696711	0.0880691	0.421535	0.516692	21.3.2.1.4	Cell wall organisation.pectin.rhamnogalacturonan I.biosynthesis.O-fucosyltransferase *(PAGR)	mercator4v6.0: O-fucosyltransferase *(PAGR) & swissprot: Protein PECTIC ARABINOGALACTAN SYNTHESIS-RELATED	TRUE	O-fucosyltransferase *(PAGR)	PAGR		1.0007	-1.04948	1.01597	0.000695186	-0.0494774	0.0159682	0.0166634	1.01666	0.0238421	2.29145e-05	++	2.96922	additive
TRINITY_DN8010_c0_g1	181.481	-0.152219	0.123656	0.181589	0.278971	181.481	-0.178714	0.128414	0.139595	0.276318	181.481	-0.0545809	0.12556	0.653369	0.727205	21.3.2.1.1	Cell wall organisation.pectin.rhamnogalacturonan I.biosynthesis.rhamnosyltransferase *(RRT)	mercator4v6.0: rhamnosyltransferase *(RRT) & swissprot: Rhamnogalacturonan I rhamnosyltransferase 1	TRUE	rhamnosyltransferase *(RRT)	RRT		-1.11128	-1.03856	-1.13187	-0.111277	-0.0385574	-0.131874	-0.243152	-1.24315	-0.314002	0.0272036	--	0.158573	additive
TRINITY_DN12698_c0_g1	2432.21	0.126765	0.0828067	0.114971	0.192246	2432.21	-0.920092	0.0869343	5.00711e-27	2.37402e-25	2432.21	-0.289149	0.0844244	0.000499698	0.00136088	21.3.2.2.5.1	Cell wall organisation.pectin.rhamnogalacturonan I.modification and degradation.alpha-L-arabinofuranosidase activities.bifunctional alpha-L-arabinofuranosidase and beta-D-xylosidase *(ASD)	mercator4v6.0: bifunctional alpha-L-arabinofuranosidase and beta-D-xylosidase *(ASD) & swissprot: Alpha-L-arabinofuranosidase 1	TRUE	bifunctional alpha-L-arabinofuranosidase and beta-D-xylosidase *(ASD)	ASD	only_HC_HS	1.09184	-1.22192	-1.89224	0.0918431	-0.221919	-0.892236	-0.800393	-1.80039	-0.848312	-0.116636	-+	0.277262	synergistic
TRINITY_DN588_c0_g1	22166.9	-0.265061	0.207089	0.117631	0.195916	22166.9	-0.590065	0.225821	0.00242583	0.010969	22166.9	-1.48033	0.22725	8.36195e-12	6.18567e-11	21.3.2.2.5.2	Cell wall organisation.pectin.rhamnogalacturonan I.modification and degradation.alpha-L-arabinofuranosidase activities.bifunctional alpha-L-arabinofuranosidase and beta-D-xylosidase *(BXL)	mercator4v6.0: bifunctional alpha-L-arabinofuranosidase and beta-D-xylosidase *(BXL) & swissprot: Beta-D-xylosidase 1	TRUE	bifunctional alpha-L-arabinofuranosidase and beta-D-xylosidase *(BXL)	BXL	only_HS	-1.20169	-2.79012	-1.50531	-0.201687	-1.79012	-0.505314	-0.707001	-1.707	-0.771464	0.156403	--	2.532	antagonistic
TRINITY_DN588_c0_g2	1868.01	0.247529	0.0793549	0.0013336	0.00416403	1868.01	-0.338108	0.0813972	2.06328e-05	0.000163241	1868.01	0.273172	0.0797185	0.000513449	0.00139456	21.3.2.2.5.2	Cell wall organisation.pectin.rhamnogalacturonan I.modification and degradation.alpha-L-arabinofuranosidase activities.bifunctional alpha-L-arabinofuranosidase and beta-D-xylosidase *(BXL)	mercator4v6.0: bifunctional alpha-L-arabinofuranosidase and beta-D-xylosidase *(BXL) & swissprot: Probable beta-D-xylosidase 5	TRUE	bifunctional alpha-L-arabinofuranosidase and beta-D-xylosidase *(BXL)	BXL	NS_and_HC_and_HS	1.18717	1.20846	-1.2641	0.187172	0.208462	-0.264098	-0.0769254	-1.07693	-0.106918	-0.0836916	-+	2.70993	additive
TRINITY_DN144_c0_g1	3447.59	-0.227146	0.0501843	4.46523e-06	2.33728e-05	3447.59	-0.16019	0.0506666	0.00131365	0.00652635	3447.59	-0.2506	0.050331	5.26459e-07	2.28802e-06	21.3.2.2.5.2	Cell wall organisation.pectin.rhamnogalacturonan I.modification and degradation.alpha-L-arabinofuranosidase activities.bifunctional alpha-L-arabinofuranosidase and beta-D-xylosidase *(BXL)	mercator4v6.0: bifunctional alpha-L-arabinofuranosidase and beta-D-xylosidase *(BXL) & swissprot: Probable beta-D-xylosidase 7	TRUE	bifunctional alpha-L-arabinofuranosidase and beta-D-xylosidase *(BXL)	BXL	NS_and_HC_and_HS	-1.17052	-1.1897	-1.11743	-0.170517	-0.189702	-0.117434	-0.287952	-1.28795	-0.365079	0.0363866	--	0.658796	additive
TRINITY_DN7445_c0_g1	4842.25	-0.384644	0.122428	0.000786895	0.00260164	4842.25	-0.135249	0.118857	0.230913	0.399965	4842.25	-0.515698	0.122811	1.4978e-05	5.27456e-05	21.3.2.2.5.2	Cell wall organisation.pectin.rhamnogalacturonan I.modification and degradation.alpha-L-arabinofuranosidase activities.bifunctional alpha-L-arabinofuranosidase and beta-D-xylosidase *(BXL)	mercator4v6.0: bifunctional alpha-L-arabinofuranosidase and beta-D-xylosidase *(BXL) & swissprot: Beta-xylosidase/alpha-L-arabinofuranosidase 1 (Fragment)	TRUE	bifunctional alpha-L-arabinofuranosidase and beta-D-xylosidase *(BXL)	BXL	only_NS_HS	-1.30554	-1.42969	-1.09828	-0.305537	-0.429685	-0.0982823	-0.40382	-1.40382	-0.489358	0.0520226	--	1.06405	additive
TRINITY_DN6483_c0_g1	21241.3	-1.34766	0.223115	1.17549e-10	1.24655e-09	21241.3	-1.24596	0.223001	2.17855e-09	3.36583e-08	21241.3	-2.78029	0.220279	1.04668e-37	3.0313e-36	21.3.2.2.5.2	Cell wall organisation.pectin.rhamnogalacturonan I.modification and degradation.alpha-L-arabinofuranosidase activities.bifunctional alpha-L-arabinofuranosidase and beta-D-xylosidase *(BXL)	mercator4v6.0: bifunctional alpha-L-arabinofuranosidase and beta-D-xylosidase *(BXL) & swissprot: Probable beta-D-xylosidase 2	TRUE	bifunctional alpha-L-arabinofuranosidase and beta-D-xylosidase *(BXL)	BXL	NS_and_HC_and_HS	-2.54499	-6.8699	-2.37176	-1.54499	-5.8699	-1.37176	-2.91676	-3.91676	-1.96966	1.67913	--	2.01247	antagonistic
TRINITY_DN10712_c1_g1	184.457	0.976325	0.132455	1.90618e-14	3.14159e-13	184.457	-0.199484	0.138331	0.124032	0.254248	184.457	0.797743	0.132443	5.58895e-10	3.42883e-09	21.3.2.2.7.1	Cell wall organisation.pectin.rhamnogalacturonan I.modification and degradation.beta-galactosidase activities.beta-galactosidase *(BGAL1)	mercator4v6.0: beta-galactosidase *(BGAL1) & swissprot: Putative beta-galactosidase	TRUE	beta-galactosidase *(BGAL1)	BGAL1	only_NS_HS	1.96745	1.73838	-1.14829	0.967447	0.73838	-0.148287	0.81916	1.81916	0.863272	-0.194761	-+	0.901387	additive
TRINITY_DN10712_c0_g1	1186.52	0.409303	0.0720696	6.26367e-09	5.23412e-08	1186.52	0.0590528	0.0728631	0.406995	0.583281	1186.52	0.614591	0.0718421	5.75291e-18	6.87512e-17	21.3.2.2.7.1	Cell wall organisation.pectin.rhamnogalacturonan I.modification and degradation.beta-galactosidase activities.beta-galactosidase *(BGAL1)	mercator4v6.0: beta-galactosidase *(BGAL1) & swissprot: Beta-galactosidase 1	TRUE	beta-galactosidase *(BGAL1)	BGAL1	only_NS_HS	1.32804	1.53112	1.04178	0.328044	0.531124	0.0417816	0.369825	1.36983	0.453992	0.0241705	++	1.43615	additive
TRINITY_DN217_c0_g2	10152.8	-0.647529	0.115712	6.07676e-09	5.09747e-08	10152.8	-0.322607	0.113382	0.00339998	0.0145924	10152.8	-1.11661	0.115433	1.24524e-22	1.94222e-21	21.3.2.2.7.1	Cell wall organisation.pectin.rhamnogalacturonan I.modification and degradation.beta-galactosidase activities.beta-galactosidase *(BGAL1)	mercator4v6.0: beta-galactosidase *(BGAL1) & swissprot: Beta-galactosidase 3	TRUE	beta-galactosidase *(BGAL1)	BGAL1	only_NS_HS	-1.56648	-2.16837	-1.25059	-0.566482	-1.16837	-0.250589	-0.817071	-1.81707	-0.861615	0.208898	--	1.42994	additive
TRINITY_DN217_c0_g1	10424.7	-0.788539	0.116615	2.26644e-12	2.94817e-11	10424.7	-0.270902	0.113252	0.0178484	0.0573181	10424.7	-1.17935	0.116242	4.72923e-25	8.39711e-24	21.3.2.2.7.1	Cell wall organisation.pectin.rhamnogalacturonan I.modification and degradation.beta-galactosidase activities.beta-galactosidase *(BGAL1)	mercator4v6.0: beta-galactosidase *(BGAL1) & swissprot: Beta-galactosidase 3	TRUE	beta-galactosidase *(BGAL1)	BGAL1	only_NS_HS	-1.72732	-2.26475	-1.20656	-0.727324	-1.26475	-0.206562	-0.933886	-1.93389	-0.951503	0.213617	--	1.35429	additive
TRINITY_DN9973_c0_g1	229.368	0.0237636	0.105904	0.814439	0.87248	229.368	-0.039953	0.109956	0.704409	0.819514	229.368	0.100208	0.108468	0.347712	0.443053	21.3.2.2.7.5	Cell wall organisation.pectin.rhamnogalacturonan I.modification and degradation.beta-galactosidase activities.beta-galactosidase *(BGAL17)	mercator4v6.0: beta-galactosidase *(BGAL17) & swissprot: Beta-galactosidase 17	TRUE	beta-galactosidase *(BGAL17)	BGAL17		1.01661	1.07193	-1.02808	0.0166081	0.0719276	-0.0280803	-0.0114722	-1.01147	-0.0164567	-0.000949426	-+	6.26971	additive
TRINITY_DN9973_c0_g2	220.879	0.119716	0.143255	0.359063	0.477256	220.879	-0.1065	0.148148	0.438892	0.613474	220.879	0.0850929	0.148873	0.553034	0.639424	21.3.2.2.7.5	Cell wall organisation.pectin.rhamnogalacturonan I.modification and degradation.beta-galactosidase activities.beta-galactosidase *(BGAL17)	mercator4v6.0: beta-galactosidase *(BGAL17) & swissprot: Beta-galactosidase 17	TRUE	beta-galactosidase *(BGAL17)	BGAL17		1.08652	1.06076	-1.07661	0.0865207	0.060756	-0.0766131	0.00990755	1.00991	0.0142232	-0.0127497	-+	6.1323	additive
TRINITY_DN5946_c0_g1	924.004	0.159927	0.0746956	0.0281978	0.0594772	924.004	0.0246864	0.076071	0.741992	0.846088	924.004	0.111459	0.0753892	0.135489	0.203795	21.3.2.2.6	Cell wall organisation.pectin.rhamnogalacturonan I.modification and degradation.beta-L-arabinopyranosidase *(APSE)	mercator4v6.0: beta-L-arabinopyranosidase *(APSE) & swissprot: Alpha-galactosidase	TRUE	beta-L-arabinopyranosidase *(APSE)	APSE		1.11723	1.08032	1.01726	0.11723	0.0803204	0.0172586	0.134489	1.13449	0.182043	0.00394802	++	0.597227	additive
TRINITY_DN8927_c0_g1	337.393	-0.627285	0.242355	0.00182757	0.00551813	337.393	0.748971	0.238958	0.000323513	0.00192607	337.393	-0.201515	0.218687	0.306911	0.400436	21.3.2.2.4	Cell wall organisation.pectin.rhamnogalacturonan I.modification and degradation.rhamnogalacturonan-I endolyase *(RGL)	mercator4v6.0: rhamnogalacturonan-I endolyase *(RGL)	TRUE	rhamnogalacturonan-I endolyase *(RGL)	RGL	only_NS_HC	-1.54465	-1.14991	1.68059	-0.544655	-0.149905	0.680594	0.135939	1.13594	0.183885	-0.469818	+-	1.10274	additive
TRINITY_DN14540_c0_g1	84.4937	-0.519004	0.234245	0.0068899	0.0178079	84.4937	0.0230454	0.199366	0.895721	0.942159	84.4937	-0.150392	0.211515	0.436214	0.530264	21.3.2.2.4	Cell wall organisation.pectin.rhamnogalacturonan I.modification and degradation.rhamnogalacturonan-I endolyase *(RGL)	mercator4v6.0: rhamnogalacturonan-I endolyase *(RGL)	TRUE	rhamnogalacturonan-I endolyase *(RGL)	RGL		-1.43297	-1.10987	1.0161	-0.432965	-0.109871	0.0161021	-0.416863	-1.41686	-0.502701	-0.0119606	+-	0.263565	additive
TRINITY_DN8927_c0_g2	69.2655	-0.223511	0.216566	0.196252	0.297067	69.2655	1.23898	0.234481	1.18855e-08	1.65638e-07	69.2655	0.212098	0.219095	0.286938	0.378782	21.3.2.2.4	Cell wall organisation.pectin.rhamnogalacturonan I.modification and degradation.rhamnogalacturonan-I endolyase *(RGL)	mercator4v6.0: rhamnogalacturonan-I endolyase *(RGL)	TRUE	rhamnogalacturonan-I endolyase *(RGL)	RGL	only_HC	-1.16757	1.15837	2.36032	-0.167572	0.158371	1.36032	1.19274	2.19274	1.13274	-0.276926	+-	0.132779	antagonistic
TRINITY_DN16344_c0_g1	111.525	-0.343875	0.179499	0.0265593	0.0566142	111.525	-0.250469	0.177035	0.113379	0.238303	111.525	-0.282283	0.177521	0.0901596	0.143689	21.3.2.2.4	Cell wall organisation.pectin.rhamnogalacturonan I.modification and degradation.rhamnogalacturonan-I endolyase *(RGL)	mercator4v6.0: rhamnogalacturonan-I endolyase *(RGL)	TRUE	rhamnogalacturonan-I endolyase *(RGL)	RGL		-1.26916	-1.21612	-1.18959	-0.269161	-0.216118	-0.189594	-0.458755	-1.45875	-0.544737	0.08613	--	0.471097	additive
TRINITY_DN18061_c0_g2	8.18255	0.0764687	0.304867	0.626411	0.723588	8.18255	0.0393677	0.329705	0.831791	0.902855	8.18255	-0.0391775	0.392916	0.880085	0.910202	21.3.2.2.4	Cell wall organisation.pectin.rhamnogalacturonan I.modification and degradation.rhamnogalacturonan-I endolyase *(RGL)	mercator4v6.0: rhamnogalacturonan-I endolyase *(RGL)	TRUE	rhamnogalacturonan-I endolyase *(RGL)	RGL		1.05443	-1.02753	1.02766	0.0544339	-0.0275279	0.0276633	0.0820972	1.0821	0.11383	0.00301039	++	0.335308	additive
TRINITY_DN2296_c0_g4	1591.19	-0.311409	0.0499552	2.86689e-10	2.90597e-09	1591.19	0.152352	0.0497103	0.00200208	0.00935354	1591.19	-0.27531	0.0498903	2.95507e-08	1.49363e-07	21.3.2.2.3	Cell wall organisation.pectin.rhamnogalacturonan I.modification and degradation.rhamnogalacturonan-I galaturonosyltransferase *(RGGAT1)	mercator4v6.0: rhamnogalacturonan-I galaturonosyltransferase *(RGGAT1) & swissprot: Probable hexosyltransferase MUCI70	TRUE	rhamnogalacturonan-I galaturonosyltransferase *(RGGAT1)	RGGAT1	NS_and_HC_and_HS	-1.24092	-1.21025	1.11138	-0.240919	-0.210254	0.11138	-0.129539	-1.12954	-0.175734	-0.047444	+-	1.6231	additive
TRINITY_DN10574_c0_g1	178.392	-0.354892	0.160256	0.0130376	0.0309863	178.392	0.0646061	0.15151	0.646351	0.779303	178.392	0.0585685	0.154224	0.692004	0.760767	21.3.2.2.2	Cell wall organisation.pectin.rhamnogalacturonan I.modification and degradation.rhamnogalacturonan-I O-acetyltransferase *(TBL)	mercator4v6.0: rhamnogalacturonan-I O-acetyltransferase *(TBL) & swissprot: Protein trichome birefringence-like 10	TRUE	rhamnogalacturonan-I O-acetyltransferase *(TBL)	TBL		-1.27889	1.04143	1.0458	-0.27889	0.0414319	0.0457994	-0.23309	-1.23309	-0.302278	-0.0229282	+-	0.177751	additive
TRINITY_DN3949_c1_g1	4093.25	0.741095	0.075319	1.42657e-23	5.22917e-22	4093.25	-0.0656373	0.0747069	0.369724	0.549297	4093.25	0.45975	0.0750024	5.79852e-10	3.55075e-09	21.3.2.2.2	Cell wall organisation.pectin.rhamnogalacturonan I.modification and degradation.rhamnogalacturonan-I O-acetyltransferase *(TBL)	mercator4v6.0: rhamnogalacturonan-I O-acetyltransferase *(TBL) & swissprot: Sorbitol dehydrogenase	TRUE	rhamnogalacturonan-I O-acetyltransferase *(TBL)	TBL	only_NS_HS	1.67144	1.3753	-1.04655	0.671444	0.375303	-0.0465472	0.624897	1.6249	0.700348	-0.0486435	-+	0.600584	additive
TRINITY_DN19321_c0_g2	190.309	-0.0416185	0.111217	0.686542	0.773233	190.309	-0.631108	0.12634	1.64911e-07	1.93198e-06	190.309	-0.348341	0.11805	0.00223882	0.00533579	21.3.3.1.1	Cell wall organisation.pectin.rhamnogalacturonan II.biosynthesis.1,3-alpha-D-xylosyltransferase *(RGXT)	mercator4v6.0: 1,3-alpha-D-xylosyltransferase *(RGXT) & swissprot: UDP-D-xylose:L-fucose alpha-1,3-D-xylosyltransferase MGP4	TRUE	1,3-alpha-D-xylosyltransferase *(RGXT)	RGXT	only_HC_HS	-1.02927	-1.2731	-1.54875	-0.0292679	-0.273096	-0.548754	-0.578022	-1.57802	-0.658117	0.0262657	--	0.472466	additive
TRINITY_DN3991_c1_g1	716.576	-0.133005	0.0874782	0.115095	0.19233	716.576	0.16786	0.088645	0.0513593	0.13098	716.576	-0.00695003	0.0881889	0.936468	0.952629	21.3.3.1.2.3	Cell wall organisation.pectin.rhamnogalacturonan II.biosynthesis.2-keto-3-deoxymanno-octulosonic acid (KDO) biosynthesis.CMP-KDO synthetase *(KdsB)	mercator4v6.0: CMP-keto-3-deoxymanno-octulosonic acid synthetase *(KdsB) & swissprot: 3-deoxy-manno-octulosonate cytidylyltransferase, mitochondrial	TRUE	CMP-KDO synthetase *(KdsB)	KdsB		-1.09658	-1.00483	1.12339	-0.0965757	-0.00482902	0.123391	0.0268149	1.02681	0.0381762	-0.0223263	+-	0.180087	additive
TRINITY_DN584_c0_g1	1207.59	-0.0681942	0.0795463	0.377905	0.496262	1207.59	0.114129	0.080673	0.148276	0.289602	1207.59	-0.205677	0.081097	0.0101857	0.0210502	21.3.3.1.2.1	Cell wall organisation.pectin.rhamnogalacturonan II.biosynthesis.2-keto-3-deoxymanno-octulosonic acid (KDO) biosynthesis.D-arabinose-5-phosphate isomerase *(KdsD)	mercator4v6.0: D-arabinose-5-phosphate isomerase *(KdsD) & swissprot: Probable arabinose 5-phosphate isomerase	TRUE	D-arabinose-5-phosphate isomerase *(KdsD)	KdsD		-1.0484	-1.15323	1.08232	-0.0484036	-0.153228	0.0823214	0.0339177	1.03392	0.0481214	-0.00778294	+-	4.51763	additive
TRINITY_DN7601_c0_g1	641.078	-0.0431246	0.0688482	0.521937	0.633469	641.078	-0.112423	0.071195	0.107548	0.229512	641.078	-0.143027	0.0700627	0.0393975	0.0701151	21.3.3.1.2.2	Cell wall organisation.pectin.rhamnogalacturonan II.biosynthesis.2-keto-3-deoxymanno-octulosonic acid (KDO) biosynthesis.KDO-8-phosphate synthase *(KdsA)	mercator4v6.0: keto-3-deoxymanno-octulosonic acid 8-phosphate synthase *(KdsA) & swissprot: 2-dehydro-3-deoxyphosphooctonate aldolase 1	TRUE	KDO-8-phosphate synthase *(KdsA)	KdsA		-1.03034	-1.10422	-1.08104	-0.0303429	-0.104219	-0.0810422	-0.111385	-1.11139	-0.152359	0.00484818	--	0.935668	additive
TRINITY_DN33865_c0_g1	936.803	-0.329277	0.061637	5.55027e-08	4.04854e-07	936.803	0.0153966	0.061382	0.760683	0.858389	936.803	-0.332282	0.0617021	4.91914e-08	2.42729e-07	21.3.3.1.3	Cell wall organisation.pectin.rhamnogalacturonan II.biosynthesis.glycosyl transferase *(SIA)	mercator4v6.0: glycosyl transferase *(SIA) & swissprot: Sialyltransferase-like protein 1	TRUE	glycosyl transferase *(SIA)	SIA	only_NS_HS	-1.25638	-1.259	1.01073	-0.256384	-0.259003	0.0107293	-0.245654	-1.24565	-0.316904	-0.00506974	+-	1.05434	additive
TRINITY_DN8606_c0_g1	362.457	-0.535295	0.110283	3.56885e-07	2.28506e-06	362.457	-0.141645	0.107153	0.168254	0.318174	362.457	-0.710093	0.11095	5.89116e-11	4.0152e-10	21.3.3.1.3	Cell wall organisation.pectin.rhamnogalacturonan II.biosynthesis.glycosyl transferase *(SIA)	mercator4v6.0: glycosyl transferase *(SIA) & swissprot: Sialyltransferase-like protein 2	TRUE	glycosyl transferase *(SIA)	SIA	only_NS_HS	-1.44924	-1.63591	-1.10316	-0.449238	-0.63591	-0.103162	-0.5524	-1.5524	-0.634501	0.0758217	--	1.15117	additive
TRINITY_DN3968_c0_g1	9463.24	1.2232	0.137531	8.52027e-20	2.24339e-18	9463.24	0.377418	0.134694	0.00333793	0.0143685	9463.24	1.29829	0.137007	5.91083e-22	8.93177e-21	2.1.1.2	Cellular respiration.glycolysis.cytosolic glycolysis.fructose-bisphosphate aldolase *(FBA)	mercator4v6.0: fructose-bisphosphate aldolase *(FBA) & swissprot: Fructose-bisphosphate aldolase, cytoplasmic isozyme 1	TRUE	fructose-bisphosphate aldolase *(FBA)	FBA	only_NS_HS	2.33464	2.45936	1.29901	1.33464	1.45936	0.299015	1.63365	2.63365	1.39706	0.461657	++	0.893315	additive
TRINITY_DN1542_c0_g3	5388.73	0.07705	0.0655644	0.232108	0.339484	5388.73	0.544858	0.0667381	1.19407e-16	3.42665e-15	5388.73	0.806373	0.0663601	1.88095e-34	4.8453e-33	2.1.1.2	Cellular respiration.glycolysis.cytosolic glycolysis.fructose-bisphosphate aldolase *(FBA)	mercator4v6.0: fructose-bisphosphate aldolase *(FBA) & swissprot: Fructose-bisphosphate aldolase, cytoplasmic isozyme	TRUE	fructose-bisphosphate aldolase *(FBA)	FBA	only_HC_HS	1.05486	1.74881	1.45888	0.0548589	0.74881	0.458877	0.513735	1.51374	0.598113	0.0419813	++	1.45758	additive
TRINITY_DN28366_c0_g1	50766.7	0.257084	0.0620209	2.45792e-05	0.000112266	50766.7	0.521867	0.0624604	2.61808e-17	7.80415e-16	50766.7	0.612167	0.0623994	4.91365e-23	7.8799e-22	2.1.1.4.1	Cellular respiration.glycolysis.cytosolic glycolysis.glyceraldehyde 3-phosphate dehydrogenase activities.NAD-dependent glyceraldehyde 3-phosphate dehydrogenase	mercator4v6.0: NAD-dependent glyceraldehyde 3-phosphate dehydrogenase & swissprot: Glyceraldehyde-3-phosphate dehydrogenase	TRUE	NAD-dependent glyceraldehyde 3-phosphate dehydrogenase		NS_and_HC_and_HS	1.19506	1.52855	1.43581	0.195061	0.528553	0.435812	0.630873	1.63087	0.705645	0.134164	++	0.837812	additive
TRINITY_DN2919_c1_g1	21706.8	0.538941	0.0658276	9.87946e-17	2.00749e-15	21706.8	0.537858	0.0659011	2.74892e-16	7.736e-15	21706.8	0.652091	0.0657444	2.22765e-23	3.62124e-22	2.1.1.4.2	Cellular respiration.glycolysis.cytosolic glycolysis.glyceraldehyde 3-phosphate dehydrogenase activities.NADP-dependent glyceraldehyde 3-phosphate dehydrogenase	mercator4v6.0: NADP-dependent glyceraldehyde 3-phosphate dehydrogenase & swissprot: NADP-dependent glyceraldehyde-3-phosphate dehydrogenase	TRUE	NADP-dependent glyceraldehyde 3-phosphate dehydrogenase		NS_and_HC_and_HS	1.45291	1.57144	1.45182	0.452906	0.571444	0.451816	0.904722	1.90472	0.92958	0.289874	++	0.631624	additive
TRINITY_DN18857_c0_g1	630.439	0.0840988	0.0974232	0.368446	0.486599	630.439	0.0694487	0.0994173	0.468753	0.640303	630.439	0.181943	0.0994008	0.0619637	0.104116	2.1.1.7	Cellular respiration.glycolysis.cytosolic glycolysis.phosphoenolpyruvate enolase *(ENO2/3)	mercator4v6.0: phosphoenolpyruvate enolase *(ENO2/3) & swissprot: Cytosolic enolase 3	TRUE	phosphoenolpyruvate enolase *(ENO2/3)	ENO2/3		1.06003	1.13441	1.04932	0.0600254	0.134411	0.0493157	0.109341	1.10934	0.149703	0.00584056	++	1.22928	additive
TRINITY_DN9135_c0_g1	7318.02	-0.457517	0.131815	0.000193336	0.000731423	7318.02	6.21152	0.120759	0	0	7318.02	5.6124	0.120998	0	0	2.1.1.1.1	Cellular respiration.glycolysis.cytosolic glycolysis.phosphofructokinase activities.ATP-dependent phosphofructokinase	mercator4v6.0: ATP-dependent phosphofructokinase & swissprot: ATP-dependent 6-phosphofructokinase 3	TRUE	ATP-dependent phosphofructokinase		NS_and_HC_and_HS	-1.37318	48.9218	74.1061	-0.373177	47.9218	73.1061	72.7329	73.7329	6.20424	-2.84188	+-	0.658874	antagonistic
TRINITY_DN5296_c0_g1	974.048	0.116893	0.0760691	0.115075	0.192321	974.048	1.24622	0.0760948	3.6956e-61	3.58227e-59	974.048	0.838166	0.0758696	6.93921e-29	1.43228e-27	2.1.1.1.2	Cellular respiration.glycolysis.cytosolic glycolysis.phosphofructokinase activities.pyrophosphate-dependent phosphofructokinase	mercator4v6.0: pyrophosphate-dependent phosphofructokinase & swissprot: Pyrophosphate--fructose 6-phosphate 1-phosphotransferase subunit alpha	TRUE	pyrophosphate-dependent phosphofructokinase		only_HC_HS	1.0844	1.78778	2.37219	0.084397	0.787777	1.37219	1.45658	2.45658	1.29665	0.145674	++	0.540839	antagonistic
TRINITY_DN28081_c0_g1	2969.95	0.157481	0.0899975	0.0697697	0.127126	2969.95	0.115977	0.0905147	0.189768	0.346405	2969.95	0.290009	0.0913536	0.00126899	0.00318001	2.1.1.1.2	Cellular respiration.glycolysis.cytosolic glycolysis.phosphofructokinase activities.pyrophosphate-dependent phosphofructokinase	mercator4v6.0: pyrophosphate-dependent phosphofructokinase & swissprot: Pyrophosphate--fructose 6-phosphate 1-phosphotransferase subunit beta	TRUE	pyrophosphate-dependent phosphofructokinase		only_HS	1.11534	1.22265	1.08371	0.115338	0.222648	0.0837085	0.199047	1.19905	0.261888	0.0182642	++	1.11857	additive
TRINITY_DN1391_c0_g1	4977.33	0.21323	0.0665104	0.00108134	0.0034446	4977.33	0.101661	0.0667357	0.122947	0.252454	4977.33	0.390447	0.0669024	3.96699e-09	2.19873e-08	2.1.1.6	Cellular respiration.glycolysis.cytosolic glycolysis.phosphoglycerate mutase *(iPGAM1/2)	mercator4v6.0: phosphoglycerate mutase *(iPGAM1/2) & swissprot: 2,3-bisphosphoglycerate-independent phosphoglycerate mutase	TRUE	phosphoglycerate mutase *(iPGAM1/2)	iPGAM1/2	only_NS_HS	1.15928	1.3108	1.07301	0.159281	0.3108	0.0730078	0.232289	1.23229	0.30134	0.0216771	++	1.33799	additive
TRINITY_DN469_c0_g1	9247.18	-0.164401	0.0406877	4.6584e-05	0.000200922	9247.18	0.850277	0.0406604	8.25665e-98	1.13733e-95	9247.18	0.393843	0.0405321	1.02482e-22	1.61188e-21	2.1.1.8	Cellular respiration.glycolysis.cytosolic glycolysis.pyruvate kinase *(cPK)	mercator4v6.0: pyruvate kinase *(cPK) & swissprot: Pyruvate kinase, cytosolic isozyme	TRUE	pyruvate kinase *(cPK)	cPK	NS_and_HC_and_HS	-1.1207	1.31389	1.80285	-0.120701	0.313889	0.802847	0.682146	1.68215	0.750303	-0.139786	+-	0.460149	additive
TRINITY_DN918_c0_g1	27581.2	0.326519	0.0427108	1.34796e-14	2.24705e-13	27581.2	1.09902	0.0427858	1.63964e-146	3.51742e-144	27581.2	0.915826	0.0427284	2.65592e-102	2.84881e-100	2.1.1.3	Cellular respiration.glycolysis.cytosolic glycolysis.triose-phosphate isomerase *(TPI)	mercator4v6.0: triose-phosphate isomerase *(TPI) & swissprot: Triosephosphate isomerase, cytosolic	TRUE	triose-phosphate isomerase *(TPI)	TPI	NS_and_HC_and_HS	1.25398	1.88665	2.14209	0.253984	0.886649	1.14209	1.39608	2.39608	1.26067	0.358851	++	0.635101	antagonistic
TRINITY_DN9696_c0_g1	1835.66	0.604046	0.0555395	4.06407e-28	2.02987e-26	1835.66	0.134242	0.0567913	0.016819	0.0546816	1835.66	0.557776	0.0555064	5.14897e-24	8.76196e-23	2.1.2.4	Cellular respiration.glycolysis.methylglyoxal degradation.glutathione-independent glyoxalase *(GLY-III)	mercator4v6.0: glutathione-independent glyoxalase *(GLY-III) & swissprot: Protein DJ-1 homolog D	TRUE	glutathione-independent glyoxalase *(GLY-III)	GLY-III	only_NS_HS	1.51997	1.472	1.09752	0.519973	0.471998	0.0975158	0.617489	1.61749	0.693756	0.0810882	++	0.764383	additive
TRINITY_DN11352_c0_g1	2749.73	-0.265383	0.0625281	1.41934e-05	6.76875e-05	2749.73	0.206265	0.062499	0.0009252	0.00480825	2749.73	-0.264424	0.0626634	1.95382e-05	6.74255e-05	2.1.2.3	Cellular respiration.glycolysis.methylglyoxal degradation.hydroxy-acyl-glutathione hydrolase *(GLX-II)	mercator4v6.0: hydroxy-acyl-glutathione hydrolase *(GLX-II) & swissprot: Probable hydroxyacylglutathione hydrolase 2, chloroplastic	TRUE	hydroxy-acyl-glutathione hydrolase *(GLX-II)	GLX-II	NS_and_HC_and_HS	-1.20195	-1.20116	1.1537	-0.201955	-0.201156	0.153697	-0.0482575	-1.04826	-0.0679931	-0.0547392	+-	4.16839	additive
TRINITY_DN7371_c0_g1	727.949	0.181668	0.0855317	0.028264	0.0596071	727.949	-0.0168569	0.0872912	0.840306	0.908417	727.949	0.142544	0.0864027	0.0942987	0.149376	2.1.2.3	Cellular respiration.glycolysis.methylglyoxal degradation.hydroxy-acyl-glutathione hydrolase *(GLX-II)	mercator4v6.0: hydroxy-acyl-glutathione hydrolase *(GLX-II) & swissprot: Hydroxyacylglutathione hydrolase cytoplasmic	TRUE	hydroxy-acyl-glutathione hydrolase *(GLX-II)	GLX-II		1.13419	1.10385	-1.01175	0.134194	0.10385	-0.0117529	0.122441	1.12244	0.16664	-0.00306236	-+	0.848162	additive
TRINITY_DN543_c0_g1	6125.54	0.271068	0.0619427	8.56711e-06	4.24978e-05	6125.54	0.0575781	0.0620246	0.34816	0.528357	6125.54	0.241088	0.0620589	9.68656e-05	0.000299653	2.1.2.1	Cellular respiration.glycolysis.methylglyoxal degradation.nickel-dependent lactoyl-glutathione lyase *(GLX-I1/2)	mercator4v6.0: nickel-dependent lactoyl-glutathione lyase *(GLX-I1/2) & swissprot: Lactoylglutathione lyase GLX1	TRUE	nickel-dependent lactoyl-glutathione lyase *(GLX-I1/2)	GLX-I1/2	only_NS_HS	1.2067	1.18188	1.04072	0.206701	0.181884	0.0407172	0.247418	1.24742	0.318945	0.0156076	++	0.735126	additive
TRINITY_DN6579_c0_g1	6333.52	0.268491	0.0580447	2.63354e-06	1.43474e-05	6333.52	-0.0340529	0.05822	0.553605	0.707256	6333.52	0.212603	0.0581318	0.000233292	0.000677361	2.1.2.1	Cellular respiration.glycolysis.methylglyoxal degradation.nickel-dependent lactoyl-glutathione lyase *(GLX-I1/2)	mercator4v6.0: nickel-dependent lactoyl-glutathione lyase *(GLX-I1/2) & swissprot: Probable lactoylglutathione lyase, chloroplastic	TRUE	nickel-dependent lactoyl-glutathione lyase *(GLX-I1/2)	GLX-I1/2	only_NS_HS	1.20455	1.15878	-1.02388	0.204547	0.158777	-0.0238844	0.180663	1.18066	0.239597	-0.0091429	-+	0.878858	additive
TRINITY_DN1063_c0_g1	1078.3	0.0446583	0.0817041	0.576008	0.682164	1078.3	0.0692183	0.0833335	0.395661	0.573802	1078.3	-0.0374677	0.0831374	0.645758	0.720347	2.1.2.2	Cellular respiration.glycolysis.methylglyoxal degradation.zinc-dependent lactoyl-glutathione lyase *(GLX-I3)	mercator4v6.0: zinc-dependent lactoyl-glutathione lyase *(GLX-I3) & swissprot: Lactoylglutathione lyase	TRUE	zinc-dependent lactoyl-glutathione lyase *(GLX-I3)	GLX-I3		1.03144	-1.02631	1.04915	0.0314389	-0.0263108	0.0491481	0.0805869	1.08059	0.111815	0.00309117	++	0.326489	additive
TRINITY_DN46905_c0_g3	202.427	-1.82739	0.624951	0.000147632	0.000571571	202.427	-0.0218203	0.323692	0.902414	0.945728	202.427	-0.539284	0.513101	0.0919234	0.146126	2.4.2.2	Cellular respiration.oxidative phosphorylation.alternative NAD(P)H dehydrogenase activities.alternative oxidase *(AOx)	mercator4v6.0: alternative oxidase *(AOx) & swissprot: Ubiquinol oxidase, mitochondrial	TRUE	alternative oxidase *(AOx)	AOx	only_NS	-3.54896	-1.45325	-1.01524	-2.54896	-0.453251	-0.0152396	-2.5642	-3.5642	-1.83358	0.0398743	--	0.176762	synergistic
TRINITY_DN1566_c0_g1	4306.11	0.0478485	0.100151	0.619501	0.718178	4306.11	0.0495143	0.10124	0.613907	0.753479	4306.11	-0.237811	0.103084	0.018338	0.0355988	2.4.2.2	Cellular respiration.oxidative phosphorylation.alternative NAD(P)H dehydrogenase activities.alternative oxidase *(AOx)	mercator4v6.0: alternative oxidase *(AOx) & swissprot: U-box domain-containing protein 16	TRUE	alternative oxidase *(AOx)	AOx		1.03372	-1.1792	1.03492	0.0337222	-0.179202	0.0349164	0.0686386	1.06864	0.0957741	0.00236919	++	2.6108	additive
TRINITY_DN1253_c0_g1	2114.08	-0.0499672	0.0691736	0.445275	0.562168	2114.08	0.0902085	0.0699627	0.189977	0.346583	2114.08	-0.083814	0.0699552	0.226403	0.311897	2.4.2.3	Cellular respiration.oxidative phosphorylation.alternative NAD(P)H dehydrogenase activities.mitochondrial uncoupling protein *(PUMP)	mercator4v6.0: mitochondrial uncoupling protein *(PUMP) & swissprot: Mitochondrial uncoupling protein 1	TRUE	mitochondrial uncoupling protein *(PUMP)	PUMP		-1.03524	-1.05982	1.06452	-0.0352414	-0.0598161	0.064524	0.0292826	1.02928	0.0416391	-0.00450746	+-	2.04272	additive
