## Supplementary material for "Unraveling synergistic and antagonistic effects of simultaneous versus single hypoxia-salt conditions in an evolutionary adapted plant species": Suppl. File 1 (part 6 of 12)

### Sheet: Shoot_Data (continued)
Geneid	NS_baseMean	NS_log2FoldChange	NS_lfcSE	NS_pvalue	NS_padj	HC_baseMean	HC_log2FoldChange	HC_lfcSE	HC_pvalue	HC_padj	HS_baseMean	HS_log2FoldChange	HS_lfcSE	HS_pvalue	HS_padj	BINCODE	NAME	DESCRIPTION	TYPE	GENE	ABBR	Venn_Overlap	NS_FC	HS_FC	HC_FC	NS_FCperc	HS_FCperc	HC_FCperc	AdditionNSHC	FCAdditionNSHC	log2FCAdditionNSHC	log2FCSumNSHC	VorzeichenNSHC	AdditiveEffect	Additive affiliation
TRINITY_DN4588_c0_g1	587.734	0.275469	0.286408	0.161565	0.253933	587.734	-0.0798352	0.258943	0.680707	0.803947	587.734	0.323884	0.301662	0.196417	0.277031	2.4.2.1.1	Cellular respiration.oxidative phosphorylation.alternative NAD(P)H dehydrogenase activities.type-II NAD(P)H dehydrogenase activities.NAD(P)H dehydrogenase *(NDA)	mercator4v6.0: NAD(P)H dehydrogenase *(NDA) & swissprot: Internal alternative NAD(P)H-ubiquinone oxidoreductase A1, mitochondrial	TRUE	NAD(P)H dehydrogenase *(NDA)	P		1.21039	1.2517	-1.0569	0.210387	0.251696	-0.0568973	0.15349	1.15349	0.206006	-0.0219921	-+	1.63982	additive
TRINITY_DN5837_c0_g1	1853.49	0.149803	0.141978	0.25058	0.360498	1853.49	0.0884692	0.142838	0.506746	0.671998	1853.49	0.50155	0.150132	0.00049254	0.00134475	2.4.2.1.2	Cellular respiration.oxidative phosphorylation.alternative NAD(P)H dehydrogenase activities.type-II NAD(P)H dehydrogenase activities.NAD(P)H dehydrogenase *(NDB)	mercator4v6.0: NAD(P)H dehydrogenase *(NDB) & swissprot: External alternative NAD(P)H-ubiquinone oxidoreductase B3, mitochondrial	TRUE	NAD(P)H dehydrogenase *(NDB)	P	only_HS	1.10942	1.41573	1.06324	0.109418	0.415734	0.0632414	0.17266	1.17266	0.229784	0.013253	++	2.40782	additive
TRINITY_DN12370_c0_g1	569.5	-0.230055	0.0758516	0.00183328	0.00553228	569.5	0.125957	0.0757875	0.0904474	0.201768	569.5	-0.0873633	0.0754645	0.241919	0.32956	2.4.2.1.2	Cellular respiration.oxidative phosphorylation.alternative NAD(P)H dehydrogenase activities.type-II NAD(P)H dehydrogenase activities.NAD(P)H dehydrogenase *(NDB)	mercator4v6.0: NAD(P)H dehydrogenase *(NDB) & swissprot: External alternative NAD(P)H-ubiquinone oxidoreductase B1, mitochondrial	TRUE	NAD(P)H dehydrogenase *(NDB)	P	only_NS	-1.17288	-1.06243	1.09123	-0.17288	-0.0624267	0.0912315	-0.0816482	-1.08165	-0.113231	-0.0289771	+-	0.764581	additive
TRINITY_DN576_c0_g1	530.757	-0.185962	0.0922375	0.035784	0.0725535	530.757	-0.090065	0.0932014	0.31977	0.49875	530.757	-0.368868	0.0943972	6.92267e-05	0.000219187	2.4.6.3.4	Cellular respiration.oxidative phosphorylation.ATP synthase complex.assembly.assembly factor *(TMEM70)	mercator4v6.0: assembly factor *(TMEM70) of ATP synthase assembly	TRUE	assembly factor *(TMEM70)	TMEM70	only_HS	-1.13757	-1.29134	-1.06442	-0.137575	-0.291339	-0.0644181	-0.201993	-1.20199	-0.265429	0.0167486	--	1.44232	additive
TRINITY_DN6068_c1_g1	129.61	0.334709	0.152304	0.01497	0.0349255	129.61	0.118076	0.151403	0.39857	0.576318	129.61	0.491147	0.153417	0.000789314	0.00206414	2.4.6.3.1	Cellular respiration.oxidative phosphorylation.ATP synthase complex.assembly.chaperone *(ATP10)	mercator4v6.0: chaperone involved in ATP synthase assembly *(ATP10)	TRUE	chaperone *(ATP10)	ATP10	only_HS	1.26112	1.40556	1.08529	0.261123	0.405562	0.0852868	0.34641	1.34641	0.429117	0.0395212	++	1.17076	additive
TRINITY_DN8225_c0_g1	751.984	0.805228	0.0838862	1.49596e-22	5.1381e-21	751.984	0.181396	0.0853023	0.0298314	0.0860358	751.984	0.803855	0.0836316	2.36337e-22	3.64276e-21	2.4.6.3.2	Cellular respiration.oxidative phosphorylation.ATP synthase complex.assembly.chaperone *(ATP11)	mercator4v6.0: chaperone involved in ATP synthase assembly *(ATP11)	TRUE	chaperone *(ATP11)	ATP11	only_NS_HS	1.74742	1.74576	1.13398	0.747422	0.74576	0.133981	0.881402	1.8814	0.911808	0.146065	++	0.846106	additive
TRINITY_DN6393_c1_g1	672.589	0.0715451	0.0752937	0.331782	0.449545	672.589	-0.0641226	0.0776702	0.399043	0.576621	672.589	-0.0704979	0.0767156	0.353718	0.448908	2.4.6.3.3	Cellular respiration.oxidative phosphorylation.ATP synthase complex.assembly.chaperone *(ATP12)	mercator4v6.0: chaperone involved in ATP synthase assembly *(ATP12)	TRUE	chaperone *(ATP12)	ATP12		1.05084	-1.05008	-1.04545	0.0508415	-0.050079	-0.0454489	0.00539257	1.00539	0.00775893	-0.00458765	-+	9.28668	additive
TRINITY_DN218_c0_g2	5235.18	0.0438275	0.063687	0.485848	0.599624	5235.18	0.0813039	0.0642481	0.201387	0.361916	5235.18	-0.0421504	0.0643325	0.502691	0.592686	2.4.6.1.10	Cellular respiration.oxidative phosphorylation.ATP synthase complex.membrane MF0 subcomplex.component *(24kDa/FAd)	mercator4v6.0: component *(24kDa/FAd) of ATP synthase membrane MF0 subcomplex & swissprot: Probable ATP synthase 24 kDa subunit, mitochondrial	TRUE	component *(24kDa/FAd)	24kDa/FAd		1.03085	-1.02965	1.05797	0.0308451	-0.0296474	0.0579738	0.0888189	1.08882	0.122764	0.00356335	++	0.333796	additive
TRINITY_DN3259_c1_g1	2287.58	0.114368	0.0884859	0.178348	0.275219	2287.58	0.161172	0.0897171	0.0653644	0.15712	2287.58	0.14575	0.0898478	0.100022	0.157318	2.4.6.1.9	Cellular respiration.oxidative phosphorylation.ATP synthase complex.membrane MF0 subcomplex.component *(6kDa/ATP6)	mercator4v6.0: component *(6kDa/ATP6) of ATP synthase membrane MF0 subcomplex & swissprot: ATP synthase small subunit 6, mitochondrial	TRUE	component *(6kDa/ATP6)	6kDa/ATP6		1.0825	1.10631	1.1182	0.0825006	0.106305	0.118195	0.200696	1.2007	0.263871	0.0184329	++	0.529684	additive
TRINITY_DN10423_c0_g2	625.547	0.393997	0.504878			625.547	0.0580736	0.329618			625.547	0.638814	0.556664			2.4.6.1.1	Cellular respiration.oxidative phosphorylation.ATP synthase complex.membrane MF0 subcomplex.subunit a	mercator4v6.0: subunit a of ATP synthase membrane MF0 subcomplex & swissprot: ATP synthase subunit a	TRUE	subunit a			1.31403	1.55705	1.04107	0.314029	0.557048	0.0410747	0.355103	1.3551	0.438403	0.0228808	++	1.56869	additive
TRINITY_DN22476_c0_g2	517.641	1.26371	1.3063	0.00685091	0.0177141	517.641	0.268072	0.463997	0.134539	0.269243	517.641	1.78971	0.958583	0.00278636	0.00653564	2.4.6.1.8	Cellular respiration.oxidative phosphorylation.ATP synthase complex.membrane MF0 subcomplex.subunit A6L	mercator4v6.0: subunit A6L of ATP synthase membrane MF0 subcomplex & swissprot: Cytochrome c oxidase subunit 3	TRUE	subunit A6L		only_HS	2.40112	3.45745	1.2042	1.40112	2.45745	0.204197	1.60532	2.60532	1.38146	0.338764	++	1.53082	synergistic
TRINITY_DN24429_c1_g1	128.431	1.86419	1.07671	0.00213567	0.00633726	128.431	0.315611	0.518521	0.0828583	0.18913	128.431	2.07352	0.982443	0.0014287	0.00354225	2.4.6.1.2	Cellular respiration.oxidative phosphorylation.ATP synthase complex.membrane MF0 subcomplex.subunit b	mercator4v6.0: subunit b of ATP synthase membrane MF0 subcomplex & swissprot: ATP synthase protein MI25	TRUE	subunit b		only_NS_HS	3.64065	4.20913	1.24454	2.64065	3.20913	0.244539	2.88518	3.88518	1.95798	0.588361	++	1.11228	additive
TRINITY_DN729_c0_g1	5399.22	0.19902	0.0639653	0.00153675	0.00473174	5399.22	0.0102816	0.0642148	0.876576	0.930834	5399.22	0.139156	0.0642497	0.0295163	0.0543403	2.4.6.1.4	Cellular respiration.oxidative phosphorylation.ATP synthase complex.membrane MF0 subcomplex.subunit d	mercator4v6.0: subunit d of ATP synthase membrane MF0 subcomplex & swissprot: ATP synthase subunit d, mitochondrial	TRUE	subunit d		only_NS	1.14792	1.10126	1.00715	0.147919	0.101261	0.00715213	0.155071	1.15507	0.207981	0.00204625	++	0.652999	additive
TRINITY_DN7419_c2_g1	4120.97	-0.179396	0.0692862	0.0080103	0.020287	4120.97	0.0773787	0.069397	0.257706	0.431742	4120.97	-0.203297	0.06977	0.00325194	0.00749998	2.4.6.1.7	Cellular respiration.oxidative phosphorylation.ATP synthase complex.membrane MF0 subcomplex.subunit g	mercator4v6.0: subunit g of ATP synthase membrane MF0 subcomplex	TRUE	subunit g		only_HS	-1.13241	-1.15133	1.0551	-0.13241	-0.151326	0.0550993	-0.0773105	-1.07731	-0.107434	-0.0138814	+-	1.95739	additive
TRINITY_DN6738_c1_g2	1422.04	1.45909	1.00292	0.00408839	0.0112586	1422.04	0.304173	0.482451	0.115369	0.241054	1422.04	1.53009	0.887693	0.00476265	0.0106156	2.4.6.2.1	Cellular respiration.oxidative phosphorylation.ATP synthase complex.peripheral MF1 subcomplex.subunit alpha	mercator4v6.0: subunit alpha of ATP synthase peripheral MF1 subcomplex & swissprot: ATP synthase subunit alpha, mitochondrial	TRUE	subunit alpha			2.74935	2.88805	1.23471	1.74935	1.88805	0.23471	1.98406	2.98406	1.57728	0.443815	++	0.951609	additive
TRINITY_DN8817_c0_g2	5063.49	0.0315911	0.0637572	0.61802	0.71697	5063.49	0.121662	0.0643735	0.0556914	0.139399	5063.49	-0.0359286	0.0644073	0.571377	0.656169	2.4.6.2.4	Cellular respiration.oxidative phosphorylation.ATP synthase complex.peripheral MF1 subcomplex.subunit delta *(OSCP)	mercator4v6.0: subunit delta *(OSCP) of ATP synthase peripheral MF1 subcomplex & swissprot: ATP synthase subunit O, mitochondrial	TRUE	subunit delta *(OSCP)	OSCP		1.02214	-1.02522	1.08799	0.0221388	-0.0252165	0.0879877	0.110126	1.11013	0.150724	0.00384344	++	0.228978	additive
TRINITY_DN2878_c0_g1	429.639	0.0601084	0.103615	0.542457	0.651845	429.639	-0.44234	0.112031	3.99235e-05	0.000298196	429.639	-0.18047	0.10736	0.0847709	0.136262	2.4.6.2.5	Cellular respiration.oxidative phosphorylation.ATP synthase complex.peripheral MF1 subcomplex.subunit delta_	mercator4v6.0: subunit delta_ of ATP synthase peripheral MF1 subcomplex & swissprot: ATP synthase subunit delta, mitochondrial	TRUE	subunit delta_		only_HC	1.04254	-1.13325	-1.35881	0.0425441	-0.133253	-0.358807	-0.316263	-1.31626	-0.396447	-0.0265884	-+	0.421336	additive
TRINITY_DN196_c0_g1	22534.7	0.336693	0.052762	9.18173e-11	9.8647e-10	22534.7	0.200361	0.0527216	0.000128833	0.000850613	22534.7	0.566578	0.0528661	6.38789e-27	1.22389e-25	2.4.6.2.5	Cellular respiration.oxidative phosphorylation.ATP synthase complex.peripheral MF1 subcomplex.subunit delta_	mercator4v6.0: not classified & swissprot: ATP synthase subunit beta, mitochondrial	TRUE	subunit delta_		NS_and_HC_and_HS	1.26286	1.48101	1.14899	0.262859	0.481007	0.148986	0.411845	1.41184	0.497581	0.0674603	++	1.16793	additive
TRINITY_DN61963_c0_g1	3547.24	0.115604	0.0508755	0.0214871	0.0474725	3547.24	0.0650907	0.0515501	0.204901	0.366592	3547.24	0.0351001	0.0511997	0.50193	0.591983	2.4.6.2.5	Cellular respiration.oxidative phosphorylation.ATP synthase complex.peripheral MF1 subcomplex.subunit delta_	mercator4v6.0: subunit delta_ of ATP synthase peripheral MF1 subcomplex & swissprot: ATP synthase subunit delta, mitochondrial	TRUE	subunit delta_			1.08343	1.02463	1.04615	0.0834284	0.0246279	0.0461507	0.129579	1.12958	0.175785	0.00752473	++	0.190061	additive
TRINITY_DN2589_c0_g1	6376.61	0.0739406	0.0550106	0.174046	0.269725	6376.61	0.121545	0.0554674	0.0267556	0.0790526	6376.61	0.125553	0.0553666	0.0226866	0.0428889	2.4.6.2.3	Cellular respiration.oxidative phosphorylation.ATP synthase complex.peripheral MF1 subcomplex.subunit gamma	mercator4v6.0: subunit gamma of ATP synthase peripheral MF1 subcomplex & swissprot: ATP synthase subunit gamma, mitochondrial	TRUE	subunit gamma			1.05259	1.09093	1.0879	0.0525878	0.0909261	0.0878991	0.140487	1.14049	0.18965	0.00898709	++	0.647221	additive
TRINITY_DN5286_c0_g1	486.002	0.181934	0.078931	0.018796	0.0424223	486.002	-0.0301295	0.0816015	0.709379	0.823686	486.002	0.0221304	0.0800958	0.767838	0.821446	2.4.5.3.5	Cellular respiration.oxidative phosphorylation.cytochrome c oxidase complex.assembly.assembly factor *(COX16)	mercator4v6.0: assembly factor *(COX16) of cytochrome c oxidase assembly	TRUE	assembly factor *(COX16)	COX16		1.1344	1.01546	-1.0211	0.134404	0.0154579	-0.0211038	0.1133	1.1133	0.154843	-0.0054816	-+	0.136433	additive
TRINITY_DN10262_c0_g1	455.206	0.126147	0.0993474	0.185081	0.283272	455.206	0.0761283	0.101714	0.439419	0.614089	455.206	0.108002	0.101217	0.276474	0.368014	2.4.5.3.6	Cellular respiration.oxidative phosphorylation.cytochrome c oxidase complex.assembly.assembly factor *(SURF1)	mercator4v6.0: assembly factor *(SURF1) of cytochrome c oxidase assembly & swissprot: Surfeit locus protein 1	TRUE	assembly factor *(SURF1)	SURF1		1.09138	1.07773	1.05419	0.0913753	0.077735	0.0541852	0.14556	1.14556	0.196054	0.00960338	++	0.534039	additive
TRINITY_DN4780_c0_g1	381.751	0.185396	0.10179	0.0561457	0.106106	381.751	0.186111	0.10399	0.062789	0.152333	381.751	0.236951	0.103145	0.0191285	0.036936	2.4.5.3.1.4	Cellular respiration.oxidative phosphorylation.cytochrome c oxidase complex.assembly.copper insertion.copper trafficking factor *(COX19)	mercator4v6.0: copper trafficking factor *(COX19) of cytochrome c oxidase assembly	TRUE	copper trafficking factor *(COX19)	COX19		1.13713	1.1785	1.13769	0.137129	0.1785	0.137693	0.274822	1.27482	0.350296	0.0345043	++	0.64951	additive
TRINITY_DN16485_c0_g1	459.965	0.0542639	0.0940336	0.549676	0.658059	459.965	0.664847	0.0968835	1.99602e-12	4.17919e-11	459.965	0.50526	0.0953366	6.82838e-08	3.30949e-07	2.4.5.3.1.1	Cellular respiration.oxidative phosphorylation.cytochrome c oxidase complex.assembly.copper insertion.metallochaperone *(HCC)	mercator4v6.0: metallochaperone HCC of cytochrome c oxidase assembly & swissprot: Protein SCO1 homolog 1, mitochondrial	TRUE	metallochaperone *(HCC)	HCC	only_HC_HS	1.03833	1.41938	1.5854	0.0383292	0.419379	0.5854	0.623729	1.62373	0.699311	0.0360772	++	0.672374	additive
TRINITY_DN10153_c0_g1	317.721	-0.604229	0.111475	1.45441e-08	1.16549e-07	317.721	0.227851	0.10609	0.0258865	0.0769712	317.721	-0.526325	0.109976	9.45097e-07	3.95382e-06	2.4.5.3.1.1	Cellular respiration.oxidative phosphorylation.cytochrome c oxidase complex.assembly.copper insertion.metallochaperone *(HCC)	mercator4v6.0: metallochaperone HCC of cytochrome c oxidase assembly & swissprot: Protein SCO1 homolog 2, mitochondrial	TRUE	metallochaperone *(HCC)	HCC	only_NS_HS	-1.52017	-1.44026	1.17109	-0.520166	-0.440255	0.171089	-0.349077	-1.34908	-0.431972	-0.137674	+-	1.2612	additive
TRINITY_DN2213_c0_g1	538.894	0.155585	0.165708	0.283373	0.397857	538.894	-0.326934	0.177364	0.0388297	0.105224	538.894	-0.172052	0.173807	0.290863	0.382805	2.4.5.3.1.2	Cellular respiration.oxidative phosphorylation.cytochrome c oxidase complex.assembly.copper insertion.stabilisation factor *(COX11)	mercator4v6.0: copper insertion factor *(COX11) of cytochrome c oxidase assembly & swissprot: Cytochrome c oxidase assembly protein COX11, mitochondrial	TRUE	stabilisation factor *(COX11)	COX11		1.11387	-1.12666	-1.25435	0.113874	-0.12666	-0.254345	-0.140472	-1.14047	-0.189631	-0.0508663	-+	0.901674	additive
TRINITY_DN8776_c0_g1	523.439	0.364692	0.0908446	3.12912e-05	0.000140088	523.439	1.60289	0.0883858	1.5179e-74	1.6149e-72	523.439	1.34037	0.0877527	1.89949e-53	8.94128e-52	2.4.5.3.3.2	Cellular respiration.oxidative phosphorylation.cytochrome c oxidase complex.assembly.heme a cofactor biosynthesis.heme-o to heme-a conversion factor *(COX15)	mercator4v6.0: heme-o to heme-a conversion factor *(COX15) of cytochrome c oxidase assembly & swissprot: Cytochrome c oxidase assembly protein COX15	TRUE	heme-o to heme-a conversion factor *(COX15)	COX15	NS_and_HC_and_HS	1.28761	2.53217	3.03752	0.287607	1.53217	2.03752	2.32512	3.32512	1.73341	0.584562	++	0.658962	antagonistic
TRINITY_DN3338_c0_g1	1560.66	-0.13113	0.0514161	0.00987515	0.0244145	1560.66	0.124558	0.0519199	0.0155038	0.0512199	1560.66	-0.0756325	0.0515335	0.140335	0.209638	2.4.5.3.3.1	Cellular respiration.oxidative phosphorylation.cytochrome c oxidase complex.assembly.heme a cofactor biosynthesis.protoheme IX farnesyltransferase *(COX10)	mercator4v6.0: protoheme IX farnesyltransferase *(COX10) in cytochrome c oxidase assembly & swissprot: Protoheme IX farnesyltransferase, mitochondrial	TRUE	protoheme IX farnesyltransferase *(COX10)	COX10		-1.09515	-1.05382	1.09017	-0.0951511	-0.0538229	0.0901734	-0.00497769	-1.00498	-0.00716348	-0.0163332	+-	10.8128	additive
TRINITY_DN17102_c0_g1	960.083	-0.043745	0.0607736	0.460685	0.577058	960.083	0.157027	0.0618418	0.00864085	0.0317997	960.083	-0.0408817	0.0613279	0.475783	0.567919	2.4.5.3.2.1	Cellular respiration.oxidative phosphorylation.cytochrome c oxidase complex.assembly.insertion into membrane.membrane insertase *(Oxa1)	mercator4v6.0: membrane insertase *(Oxa1) of cytochrome c oxidase assembly & swissprot: Mitochondrial inner membrane protein OXA1	TRUE	membrane insertase *(Oxa1)	Oxa1		-1.03079	-1.02874	1.11499	-0.0307861	-0.0287423	0.114987	0.0842011	1.0842	0.116632	-0.00686915	+-	0.341354	additive
TRINITY_DN14157_c0_g1	3356.48	0.0115475	0.104397	0.9123	0.942386	3356.48	0.615946	0.109537	5.26969e-09	7.78321e-08	3356.48	0.551113	0.108713	2.12436e-07	9.69631e-07	2.4.5.1.1	Cellular respiration.oxidative phosphorylation.cytochrome c oxidase complex.core components.component *(COX1)	mercator4v6.0: component *(COX1) of cytochrome c oxidase complex & swissprot: Cytochrome c oxidase subunit 1	TRUE	component *(COX1)	COX1	only_HC_HS	1.00804	1.46522	1.53256	0.00803626	0.465216	0.532563	0.540599	1.5406	0.623491	0.00711266	++	0.860556	additive
TRINITY_DN22476_c0_g2	517.641	1.26371	1.3063	0.00685091	0.0177141	517.641	0.268072	0.463997	0.134539	0.269243	517.641	1.78971	0.958583	0.00278636	0.00653564	2.4.5.1.3	Cellular respiration.oxidative phosphorylation.cytochrome c oxidase complex.core components.component *(COX3)	mercator4v6.0: component *(COX3) of cytochrome c oxidase complex & swissprot: Cytochrome c oxidase subunit 3	TRUE	component *(COX3)	COX3	only_HS	2.40112	3.45745	1.2042	1.40112	2.45745	0.204197	1.60532	2.60532	1.38146	0.338764	++	1.53082	synergistic
TRINITY_DN3374_c1_g1	3628	0.126493	0.0610095	0.0353798	0.071869	3628	0.110413	0.0616442	0.0699847	0.165519	3628	0.161158	0.0614168	0.00834947	0.0175918	2.4.5.1.4	Cellular respiration.oxidative phosphorylation.cytochrome c oxidase complex.core components.component *(COX5b)	mercator4v6.0: component *(COX5b) of cytochrome c oxidase complex & swissprot: Cytochrome c oxidase subunit 5b-2, mitochondrial	TRUE	component *(COX5b)	COX5b		1.09164	1.11818	1.07954	0.0916367	0.118184	0.0795373	0.171174	1.17117	0.227955	0.0139665	++	0.690434	additive
TRINITY_DN2086_c0_g1	4436.86	-0.0770491	0.0719023	0.274903	0.388478	4436.86	0.00806415	0.0724036	0.91369	0.953396	4436.86	-0.209612	0.0729095	0.00338826	0.0077801	2.4.5.1.6	Cellular respiration.oxidative phosphorylation.cytochrome c oxidase complex.core components.component *(COX6a)	mercator4v6.0: component *(COX6a) of cytochrome c oxidase complex & swissprot: Cytochrome c oxidase subunit 6a, mitochondrial	TRUE	component *(COX6a)	COX6a	only_HS	-1.05486	-1.15638	1.00561	-0.0548582	-0.156377	0.00560529	-0.049253	-1.04925	-0.0693625	-0.000621336	+-	3.17498	additive
TRINITY_DN2038_c0_g1	2832.79	0.021774	0.0627156	0.726453	0.805079	2832.79	0.178315	0.0635163	0.00449085	0.0183742	2832.79	0.0538419	0.0632875	0.394659	0.489484	2.4.5.1.7	Cellular respiration.oxidative phosphorylation.cytochrome c oxidase complex.core components.component *(COX6b)	mercator4v6.0: component *(COX6b) of cytochrome c oxidase complex & swissprot: Cytochrome c oxidase subunit 6b-1	TRUE	component *(COX6b)	COX6b		1.01521	1.03803	1.13156	0.0152071	0.0380255	0.131562	0.146769	1.14677	0.197574	0.00388264	++	0.259085	additive
TRINITY_DN6549_c0_g1	394.552	0.629627	0.109113	1.95319e-09	1.76637e-08	394.552	0.183427	0.109553	0.0784178	0.181175	394.552	0.535669	0.108523	4.4104e-07	1.94063e-06	2.4.5.4.2	Cellular respiration.oxidative phosphorylation.cytochrome c oxidase complex.regulation.regulatory chaperone *(HIGD1) of COX3	mercator4v6.0: regulatory chaperone *(HIGD1) of component COX3 of cytochrome c oxidase complex & swissprot: RING-H2 finger protein ATL48	TRUE	regulatory chaperone *(HIGD1) of COX3	HIGD1	only_NS_HS	1.54716	1.44961	1.13558	0.547165	0.449614	0.135578	0.682743	1.68274	0.750815	0.115491	++	0.658541	additive
TRINITY_DN54112_c0_g1	629.981	0.154272	0.0914086	0.0785849	0.140219	629.981	0.164423	0.0930878	0.067697	0.161363	629.981	0.267735	0.0926171	0.00335699	0.00771777	2.4.5.4.1	Cellular respiration.oxidative phosphorylation.cytochrome c oxidase complex.regulation.translational activator *(TACO) of COX1	mercator4v6.0: translational activator *(TACO) of component COX1 of cytochrome c oxidase complex & swissprot: Probable transcriptional regulatory protein At2g25830	TRUE	translational activator *(TACO) of COX1	TACO	only_HS	1.11286	1.20392	1.12072	0.11286	0.203916	0.120718	0.233578	1.23358	0.302849	0.0253659	++	0.873011	additive
TRINITY_DN3106_c0_g1	6351.67	0.276074	0.0731657	0.000110957	0.00043893	6351.67	0.186451	0.0731809	0.00962492	0.0347172	6351.67	0.379086	0.0734524	1.87361e-07	8.624e-07	2.4.3.3	Cellular respiration.oxidative phosphorylation.cytochrome c reductase complex.apocytochrome c1 component	mercator4v6.0: apocytochrome c1 component of cytochrome c reductase complex & swissprot: Cytochrome c1 2, heme protein, mitochondrial	TRUE	apocytochrome c1 component		only_NS_HS	1.2109	1.30052	1.13796	0.210895	0.300518	0.137961	0.348856	1.34886	0.431736	0.0514742	++	0.861438	additive
TRINITY_DN3052_c1_g2	408.642	0.121087	0.0822194	0.129315	0.211169	408.642	0.0348825	0.0849578	0.67319	0.798022	408.642	0.130396	0.0832967	0.11264	0.174142	2.4.3.10.1	Cellular respiration.oxidative phosphorylation.cytochrome c reductase complex.assembly.assembly chaperone *(CBP3/UQCC1)	mercator4v6.0: assembly chaperone *(CBP3/UQCC1) of cytochrome c reductase complex & swissprot: NAC transcription factor 56	TRUE	assembly chaperone *(CBP3/UQCC1)	CBP3/UQCC1		1.08755	1.09459	1.02447	0.0875536	0.0945937	0.0244734	0.112027	1.11203	0.153192	0.0042238	++	0.844383	additive
TRINITY_DN14170_c0_g1	136.254	-0.0907049	0.124387	0.432705	0.550093	136.254	0.0730065	0.127375	0.545288	0.700809	136.254	0.0712525	0.126886	0.563389	0.648874	2.4.3.10.2	Cellular respiration.oxidative phosphorylation.cytochrome c reductase complex.assembly.assembly chaperone *(MZM1L)	mercator4v6.0: assembly chaperone *(MZM1L) of cytochrome c reductase complex	TRUE	assembly chaperone *(MZM1L)	MZM1L		-1.06489	1.05063	1.05191	-0.0648903	0.0506284	0.0519065	-0.0129838	-1.01298	-0.0186111	-0.00662205	+-	3.89935	additive
TRINITY_DN8283_c0_g1	5028.91	0.0245366	0.0399039	0.534554	0.644304	5028.91	0.116675	0.040393	0.00366683	0.0155288	5028.91	0.0862969	0.0400131	0.0300682	0.0552398	2.4.3.1.1	Cellular respiration.oxidative phosphorylation.cytochrome c reductase complex.core subcomplex.subunit alpha *(QCR2)	mercator4v6.0: subunit alpha *(QCR2) of cytochrome c reductase subcomplex & swissprot: Mitochondrial-processing peptidase subunit alpha	TRUE	subunit alpha *(QCR2)	QCR2		1.01715	1.06164	1.08423	0.017153	0.0616417	0.0842329	0.101386	1.10139	0.13932	0.00286281	++	0.607991	additive
TRINITY_DN1736_c0_g1	1904.4	0.306814	0.0675232	3.56102e-06	1.90436e-05	1904.4	0.142246	0.0681663	0.0340379	0.0952377	1904.4	0.463179	0.0675744	4.43046e-12	3.3571e-11	2.4.3.1.2	Cellular respiration.oxidative phosphorylation.cytochrome c reductase complex.core subcomplex.subunit beta *(QCR1)	mercator4v6.0: subunit beta *(QCR1) of cytochrome c reductase subcomplex & swissprot: Probable mitochondrial-processing peptidase subunit beta, mitochondrial	TRUE	subunit beta *(QCR1)	QCR1	only_NS_HS	1.23697	1.37858	1.10362	0.236973	0.378577	0.103622	0.340595	1.34059	0.422873	0.043643	++	1.11152	additive
TRINITY_DN789_c1_g1	3544.95	0.0635509	0.0605427	0.295906	0.411851	3544.95	0.195886	0.0612667	0.0012694	0.00633298	3544.95	0.333584	0.0610072	4.05009e-08	2.01596e-07	2.4.3.1.2	Cellular respiration.oxidative phosphorylation.cytochrome c reductase complex.core subcomplex.subunit beta *(QCR1)	mercator4v6.0: subunit beta *(QCR1) of cytochrome c reductase subcomplex & swissprot: Probable mitochondrial-processing peptidase subunit beta, mitochondrial	TRUE	subunit beta *(QCR1)	QCR1	only_HC_HS	1.04503	1.26014	1.14543	0.0450347	0.26014	0.145427	0.190462	1.19046	0.251522	0.0124487	++	1.36584	additive
TRINITY_DN722_c0_g2	769.892	0.177477	0.0918676	0.0441568	0.086671	769.892	0.245686	0.0938737	0.00655511	0.0253938	769.892	0.148196	0.0929458	0.10489	0.163715	2.4.3.4	Cellular respiration.oxidative phosphorylation.cytochrome c reductase complex.Rieske iron-sulphur component *(UCR1)	mercator4v6.0: Rieske iron-sulphur component of cytochrome c reductase complex & swissprot: Cytochrome b-c1 complex subunit Rieske-1, mitochondrial (Fragment)	TRUE	Rieske iron-sulphur component *(UCR1)	UCR1		1.1309	1.10818	1.18566	0.130905	0.108183	0.185656	0.316561	1.31656	0.396774	0.0436036	++	0.341745	additive
TRINITY_DN722_c0_g1	2552.47	-0.409853	0.0818717	2.49505e-07	1.64236e-06	2552.47	0.189308	0.0808526	0.016512	0.0538306	2552.47	-0.522512	0.0819963	1.0565e-10	6.97545e-10	2.4.3.4	Cellular respiration.oxidative phosphorylation.cytochrome c reductase complex.Rieske iron-sulphur component *(UCR1)	mercator4v6.0: Rieske iron-sulphur component of cytochrome c reductase complex & swissprot: Cytochrome b-c1 complex subunit Rieske-1, mitochondrial (Fragment)	TRUE	Rieske iron-sulphur component *(UCR1)	UCR1	only_NS_HS	-1.32855	-1.43645	1.14022	-0.32855	-0.436454	0.140216	-0.188334	-1.18833	-0.24894	-0.0775882	+-	2.31745	additive
TRINITY_DN50366_c0_g1	305.364	-0.0349685	0.102933	0.72128	0.801559	305.364	0.0334787	0.105614	0.745324	0.848207	305.364	-0.0382101	0.105561	0.711574	0.776166	2.4.4.2.3.3	Cellular respiration.oxidative phosphorylation.cytochrome c.CCM cytochrome c maturation system (system I).Ccm heme lyase module.component *(CcmH)	mercator4v6.0: component *(CcmH) of apocytochrome-heme assembly complex & swissprot: Cytochrome c-type biogenesis CcmH-like mitochondrial protein	TRUE	component *(CcmH)	CcmH		-1.02453	-1.02684	1.02348	-0.0245345	-0.0268391	0.023477	-0.00105745	-1.00106	-0.00152477	-0.0011707	+-	25.3809	additive
TRINITY_DN18710_c0_g1	227.255	0.234403	0.12411	0.0436642	0.0858459	227.255	0.0420916	0.125677	0.723286	0.833868	227.255	0.256112	0.125744	0.0357609	0.0643608	2.4.4.2.1.1	Cellular respiration.oxidative phosphorylation.cytochrome c.CCM cytochrome c maturation system (system I).CcmABC heme translocase module.ATP-binding component *(CcmA)	mercator4v6.0: ATP-binding protein CcmA of CCM cytochrome c maturation system (system I) & swissprot: ABC transporter I family member 1	TRUE	ATP-binding component *(CcmA)	CcmA		1.17642	1.19426	1.02961	0.17642	0.194256	0.0296054	0.206025	1.20602	0.27026	0.00986638	++	0.942876	additive
TRINITY_DN34908_c0_g1	364.961	0.339738	0.106882	0.000829911	0.00272049	364.961	0.0340446	0.107824	0.743552	0.847098	364.961	0.439889	0.106952	2.589e-05	8.78392e-05	2.4.4.2.4	Cellular respiration.oxidative phosphorylation.cytochrome c.CCM cytochrome c maturation system (system I).membrane insertase *(OXA2)	mercator4v6.0: membrane insertase *(OXA2) & swissprot: ALBINO3-like protein 2, chloroplastic	TRUE	membrane insertase *(OXA2)	OXA2	only_NS_HS	1.26553	1.3565	1.02388	0.265527	0.3565	0.0238785	0.289406	1.28941	0.366706	0.0115662	++	1.23183	additive
TRINITY_DN4254_c1_g1	892.606	0.811193	0.11693	6.73328e-13	9.31414e-12	892.606	-0.175382	0.115916	0.109976	0.23306	892.606	0.767623	0.116238	1.43619e-11	1.03949e-10	2.4.4.1	Cellular respiration.oxidative phosphorylation.cytochrome c.cytochrome c protein	mercator4v6.0: cytochrome c protein & swissprot: Cytochrome c	TRUE	cytochrome c protein		only_NS_HS	1.75466	1.70246	-1.12926	0.754662	0.702463	-0.129263	0.625398	1.6254	0.700793	-0.142269	-+	1.12322	additive
TRINITY_DN4024_c0_g2	2010.65	-0.191685	0.106311	0.0578931	0.108943	2010.65	0.197577	0.106926	0.0536771	0.135315	2010.65	-0.112532	0.107447	0.284896	0.37658	2.4.4.1	Cellular respiration.oxidative phosphorylation.cytochrome c.cytochrome c protein	mercator4v6.0: cytochrome c protein & swissprot: Cytochrome c	TRUE	cytochrome c protein			-1.1421	-1.08112	1.14677	-0.142097	-0.0811241	0.146771	0.00467441	1.00467	0.00672804	-0.0378726	+-	17.3549	additive
TRINITY_DN5232_c0_g1	300.701	-0.116455	0.101752	0.231184	0.338586	300.701	0.0795441	0.103417	0.427902	0.602868	300.701	-0.173297	0.104232	0.0894588	0.142693	2.4.1.5.1	Cellular respiration.oxidative phosphorylation.NADH dehydrogenase complex.assembly.assembly factor *(CIAF1)	mercator4v6.0: assembly factor of NADH dehydrogenase complex *(CIAF1) & swissprot: Auxin-binding protein ABP19a	TRUE	assembly factor *(CIAF1)	CIAF1		-1.08407	-1.12763	1.05668	-0.0840679	-0.127632	0.0566841	-0.0273839	-1.02738	-0.0389753	-0.00926332	+-	4.66085	additive
TRINITY_DN12437_c0_g1	323.7	0.118182	0.113403	0.270302	0.383358	323.7	0.0777398	0.116069	0.473137	0.64414	323.7	-0.114691	0.117227	0.307101	0.400551	2.4.1.5.2	Cellular respiration.oxidative phosphorylation.NADH dehydrogenase complex.assembly.assembly factor *(NDUFAF1)	mercator4v6.0: assembly factor of NADH dehydrogenase complex *(NDUFAF1) & swissprot: Probable complex I intermediate-associated protein 30	TRUE	assembly factor *(NDUFAF1)	NDUFAF1		1.08537	-1.08274	1.05536	0.0853667	-0.0827434	0.0553634	0.14073	1.14073	0.189957	0.00918749	++	0.587958	additive
TRINITY_DN8584_c0_g1	161.846	-0.13855	0.119598	0.215652	0.320285	161.846	-0.12618	0.123271	0.281447	0.457802	161.846	-0.155759	0.122776	0.192463	0.272366	2.4.1.5.3	Cellular respiration.oxidative phosphorylation.NADH dehydrogenase complex.assembly.assembly factor *(NDUFAF2)	mercator4v6.0: assembly factor of NADH dehydrogenase complex *(NDUFAF2)	TRUE	assembly factor *(NDUFAF2)	NDUFAF2		-1.1008	-1.11401	-1.0914	-0.100798	-0.114007	-0.0913999	-0.192198	-1.1922	-0.253624	0.0174822	--	0.593177	additive
TRINITY_DN6198_c1_g1	234.516	-0.870815	0.263392	0.000108833	0.000431913	234.516	-0.292689	0.233441	0.124696	0.254845	234.516	-1.15337	0.259034	1.41741e-06	5.78698e-06	2.4.1.5.4	Cellular respiration.oxidative phosphorylation.NADH dehydrogenase complex.assembly.assembly factor *(NDUFAF3)	mercator4v6.0: assembly factor of NADH dehydrogenase complex *(NDUFAF3)	TRUE	assembly factor *(NDUFAF3)	NDUFAF3	only_NS_HS	-1.8287	-2.22432	-1.22492	-0.828696	-1.22432	-0.224921	-1.05362	-2.05362	-1.03817	0.254878	--	1.16202	additive
TRINITY_DN3870_c0_g1	89.6308	0.282995	0.168708	0.0564184	0.106493	89.6308	-0.239407	0.177537	0.133108	0.26732	89.6308	0.545203	0.172759	0.000846188	0.00219576	2.4.1.5.5	Cellular respiration.oxidative phosphorylation.NADH dehydrogenase complex.assembly.assembly factor *(NDUFAF4)	mercator4v6.0: assembly factor of NADH dehydrogenase complex *(NDUFAF4)	TRUE	assembly factor *(NDUFAF4)	NDUFAF4	only_HS	1.21672	1.45923	-1.18051	0.216718	0.459226	-0.180507	0.0362113	1.03621	0.0513182	-0.067751	-+	12.6818	additive
TRINITY_DN33533_c0_g1	641.616	0.191809	0.0767904	0.0100148	0.0247224	641.616	0.187315	0.0786067	0.0146326	0.0488322	641.616	0.116147	0.0775005	0.127401	0.193632	2.4.1.5.6	Cellular respiration.oxidative phosphorylation.NADH dehydrogenase complex.assembly.assembly factor *(NDUFAF5)	mercator4v6.0: assembly factor of NADH dehydrogenase complex *(NDUFAF5) & swissprot: Putative methyltransferase At1g22800, mitochondrial	TRUE	assembly factor *(NDUFAF5)	NDUFAF5		1.1422	1.08384	1.13864	0.142195	0.0838361	0.138643	0.280838	1.28084	0.357088	0.0359287	++	0.298521	additive
TRINITY_DN7785_c0_g1	218.001	0.1331	0.141569	0.302983	0.419236	218.001	0.225195	0.147475	0.0985112	0.214638	218.001	0.221573	0.147127	0.11623	0.178856	2.4.1.5.7	Cellular respiration.oxidative phosphorylation.NADH dehydrogenase complex.assembly.assembly factor *(NDUFAF6)	mercator4v6.0: assembly factor of NADH dehydrogenase complex *(NDUFAF6)	TRUE	assembly factor *(NDUFAF6)	NDUFAF6		1.09665	1.166	1.16894	0.0966475	0.166005	0.168936	0.265583	1.26558	0.339802	0.0299735	++	0.625057	additive
TRINITY_DN6343_c0_g1	460.276	0.376106	0.0794146	1.11597e-06	6.5269e-06	460.276	-0.212537	0.0838776	0.00932124	0.0337982	460.276	0.341038	0.0794509	1.39839e-05	4.94042e-05	2.4.1.5.8	Cellular respiration.oxidative phosphorylation.NADH dehydrogenase complex.assembly.assembly factor *(NDUFAF7)	mercator4v6.0: assembly factor of NADH dehydrogenase complex *(NDUFAF7)	TRUE	assembly factor *(NDUFAF7)	NDUFAF7	only_NS_HS	1.29783	1.26667	-1.15872	0.297834	0.266668	-0.158724	0.13911	1.13911	0.187907	-0.0799364	-+	1.91696	additive
TRINITY_DN4915_c0_g1	3332.42	9.15667e-05	0.0504272	0.999641	0.99987	3332.42	0.15039	0.0510524	0.00294642	0.0129299	3332.42	0.00164137	0.0507381	0.976751	0.98275	2.4.1.1.2	Cellular respiration.oxidative phosphorylation.NADH dehydrogenase complex.module N (electron input).component *(NQO2/24kDa)	mercator4v6.0: component *(NQO2/24kDa) of NADH dehydrogenase electron input (module N) & swissprot: NADH dehydrogenase [ubiquinone] flavoprotein 2, mitochondrial	TRUE	component *(NQO2/24kDa)	NQO2/24kDa		1.00006	1.00114	1.10987	6.34712e-05	0.00113836	0.10987	0.109933	1.10993	0.150473	1.37707e-05	++	0.010355	additive
TRINITY_DN3211_c0_g1	6454.99	0.179748	0.0403066	7.12769e-06	3.60267e-05	6454.99	0.100543	0.0407444	0.013303	0.0450772	6454.99	0.261523	0.0403657	8.58123e-11	5.74024e-10	2.4.1.1.3	Cellular respiration.oxidative phosphorylation.NADH dehydrogenase complex.module N (electron input).component *(NQO3/75kDa)	mercator4v6.0: component *(NQO3/75kDa) of NADH dehydrogenase electron input (module N) & swissprot: NADH dehydrogenase [ubiquinone] iron-sulfur protein 1, mitochondrial	TRUE	component *(NQO3/75kDa)	NQO3/75kDa	only_NS_HS	1.13269	1.19874	1.07218	0.132686	0.198743	0.0721768	0.204863	1.20486	0.268869	0.0180724	++	0.970129	additive
TRINITY_DN10285_c0_g1	524.748	0.0410994	0.178137	0.78777	0.852105	524.748	-0.271422	0.195582	0.109555	0.232323	524.748	-0.16829	0.194508	0.351113	0.446387	2.4.1.3.2	Cellular respiration.oxidative phosphorylation.NADH dehydrogenase complex.module P (proton translocation).component *(ND2/NQO14)	mercator4v6.0: not classified & swissprot: NADH-ubiquinone oxidoreductase chain 2	TRUE	component *(ND2/NQO14)	ND2/NQO14		1.0289	-1.12373	-1.207	0.0288976	-0.123726	-0.206997	-0.178099	-1.1781	-0.236461	-0.0111553	-+	0.694704	additive
TRINITY_DN7679_c1_g2	98.4442	0.199654	0.369869	0.214403	0.31879	98.4442	0.00511792	0.338532	0.979123	0.989865	98.4442	0.324902	0.480578	0.254921	0.344368	2.4.1.3.3	Cellular respiration.oxidative phosphorylation.NADH dehydrogenase complex.module P (proton translocation).component *(ND3/NQO7)	mercator4v6.0: component *(ND3/NQO7) of NADH dehydrogenase proton translocation (module P) & swissprot: NADH-ubiquinone oxidoreductase chain 3	TRUE	component *(ND3/NQO7)	ND3/NQO7		1.14842	1.25258	1.00355	0.148423	0.252579	0.00355377	0.151977	1.15198	0.204111	0.00102181	++	1.66196	additive
TRINITY_DN24429_c1_g1	128.431	1.86419	1.07671	0.00213567	0.00633726	128.431	0.315611	0.518521	0.0828583	0.18913	128.431	2.07352	0.982443	0.0014287	0.00354225	2.4.1.3.5	Cellular respiration.oxidative phosphorylation.NADH dehydrogenase complex.module P (proton translocation).component *(ND4L/NQO11)	mercator4v6.0: component *(ND4L/NQO11) of NADH dehydrogenase proton translocation (module P) & swissprot: ATP synthase protein MI25	TRUE	component *(ND4L/NQO11)	ND4L/NQO11	only_NS_HS	3.64065	4.20913	1.24454	2.64065	3.20913	0.244539	2.88518	3.88518	1.95798	0.588361	++	1.11228	additive
TRINITY_DN10833_c0_g2	60.9033	0.266442	0.449227	0.086287	0.151765	60.9033	0.0319317	0.353793	0.84071	0.908419	60.9033	1.23433	0.94472	0.0116691	0.0237484	2.4.1.3.6	Cellular respiration.oxidative phosphorylation.NADH dehydrogenase complex.module P (proton translocation).component *(ND5/NQO12)	mercator4v6.0: component *(ND5/NQO12) of NADH dehydrogenase proton translocation (module P) & swissprot: NADH-ubiquinone oxidoreductase chain 5	TRUE	component *(ND5/NQO12)	ND5/NQO12		1.20284	2.35272	1.02238	0.202838	1.35272	0.0223802	0.225218	1.22522	0.293038	0.00850796	++	6.00625	synergistic
TRINITY_DN14727_c0_g1	97.9965	1.78906	0.685671	0.00036795	0.00131306	97.9965	0.584319	0.651487	0.0383394	0.104262	97.9965	1.20512	0.679865	0.00677438	0.0145877	2.4.1.3.7	Cellular respiration.oxidative phosphorylation.NADH dehydrogenase complex.module P (proton translocation).component *(ND6/NQO10)	mercator4v6.0: component *(ND6/NQO10) of NADH dehydrogenase proton translocation (module P) & swissprot: NADH-ubiquinone oxidoreductase chain 6	TRUE	component *(ND6/NQO10)	ND6/NQO10	only_NS	3.4559	2.30557	1.49933	2.4559	1.30557	0.499331	2.95523	3.95523	1.98376	1.04538	++	0.441782	antagonistic
TRINITY_DN5229_c0_g1	3244.45	0.272228	0.050978	6.21303e-08	4.49689e-07	3244.45	0.175181	0.0515983	0.000611474	0.00335082	3244.45	0.298905	0.0510499	4.35847e-09	2.40046e-08	2.4.1.2.4	Cellular respiration.oxidative phosphorylation.NADH dehydrogenase complex.module Q (electron output).component *(NQO9/TYKY)	mercator4v6.0: component *(NQO9/TYKY) of NADH dehydrogenase electron output (module Q) & swissprot: NADH dehydrogenase [ubiquinone] iron-sulfur protein 8, mitochondrial	TRUE	component *(NQO9/TYKY)	NQO9/TYKY	NS_and_HC_and_HS	1.20767	1.23021	1.12911	0.207672	0.230211	0.129106	0.336778	1.33678	0.41876	0.0476893	++	0.683568	additive
TRINITY_DN3260_c0_g1	3659.2	0.14636	0.0628948	0.01805	0.0409767	3659.2	0.0960684	0.0634372	0.125637	0.256427	3659.2	0.180256	0.0632999	0.00408094	0.00922017	2.4.1.4.1.9	Cellular respiration.oxidative phosphorylation.NADH dehydrogenase complex.non-core modules.alpha subcomplex.component *(NDUFA11/B14-7)	mercator4v6.0: component *(NDUFA11/B14-7) of NADH dehydrogenase alpha subcomplex & swissprot: Outer envelope pore protein 16-3, chloroplastic/mitochondrial	TRUE	component *(NDUFA11/B14-7)	NDUFA11/B14-7	only_HS	1.10677	1.13308	1.06886	0.106774	0.133085	0.0688567	0.17563	1.17563	0.233435	0.0140606	++	0.757755	additive
TRINITY_DN7896_c0_g1	3865.64	0.130214	0.0534756	0.0143869	0.0337905	3865.64	0.055368	0.0540726	0.311886	0.489679	3865.64	0.0604579	0.0537909	0.270741	0.361449	2.4.1.4.1.10	Cellular respiration.oxidative phosphorylation.NADH dehydrogenase complex.non-core modules.alpha subcomplex.component *(NDUFA12/B17-2)	mercator4v6.0: component *(NDUFA12/B17-2) of NADH dehydrogenase alpha subcomplex & swissprot: Probable NADH dehydrogenase [ubiquinone] 1 alpha subcomplex subunit 12	TRUE	component *(NDUFA12/B17-2)	NDUFA12/B17-2		1.09446	1.0428	1.03912	0.0944562	0.0427967	0.0391242	0.13358	1.13358	0.180887	0.0072097	++	0.320382	additive
TRINITY_DN27020_c0_g2	1271.92	0.254869	0.0693175	0.000173203	0.000660026	1271.92	0.146082	0.0703947	0.0350073	0.0973243	1271.92	0.272319	0.0695452	7.74328e-05	0.000243344	2.4.1.4.1.11	Cellular respiration.oxidative phosphorylation.NADH dehydrogenase complex.non-core modules.alpha subcomplex.component *(NDUFA13/B16-6)	mercator4v6.0: component *(NDUFA13/B16-6) of NADH dehydrogenase alpha subcomplex & swissprot: NADH dehydrogenase [ubiquinone] 1 alpha subcomplex subunit 13-A	TRUE	component *(NDUFA13/B16-6)	NDUFA13/B16-6	only_NS_HS	1.19323	1.20775	1.10656	0.193228	0.207748	0.10656	0.299788	1.29979	0.378276	0.0372319	++	0.692981	additive
TRINITY_DN45386_c0_g1	3425.83	-0.188009	0.0511081	0.0001953	0.000737361	3425.83	0.0910132	0.051314	0.074505	0.173816	3425.83	-0.246239	0.051366	1.41778e-06	5.78698e-06	2.4.1.4.1.4	Cellular respiration.oxidative phosphorylation.NADH dehydrogenase complex.non-core modules.alpha subcomplex.component *(NDUFA5/B13)	mercator4v6.0: component *(NDUFA5/B13) of NADH dehydrogenase alpha subcomplex & swissprot: Probable NADH dehydrogenase [ubiquinone] 1 alpha subcomplex subunit 5, mitochondrial	TRUE	component *(NDUFA5/B13)	NDUFA5/B13	only_NS_HS	-1.13919	-1.18611	1.06512	-0.13919	-0.186111	0.065118	-0.0740725	-1.07407	-0.103091	-0.0171113	+-	2.51256	additive
TRINITY_DN9105_c0_g1	12969.9	0.281452	0.0718435	6.02284e-05	0.00025245	12969.9	0.0892186	0.0714978	0.204501	0.366237	12969.9	0.239907	0.0719497	0.000761494	0.00199618	2.4.1.4.1.5	Cellular respiration.oxidative phosphorylation.NADH dehydrogenase complex.non-core modules.alpha subcomplex.component *(NDUFA6/B14)	mercator4v6.0: component *(NDUFA6/B14) of NADH dehydrogenase alpha subcomplex & swissprot: L-ascorbate peroxidase, cytosolic	TRUE	component *(NDUFA6/B14)	NDUFA6/B14	only_NS_HS	1.21542	1.18092	1.06379	0.215418	0.180917	0.0637938	0.279212	1.27921	0.355255	0.0251108	++	0.647955	additive
TRINITY_DN749_c0_g1	859.102	-0.0013663	0.0690531	0.982642	0.989066	859.102	0.0960177	0.0705727	0.16645	0.315631	859.102	-0.163884	0.0704096	0.0187933	0.0363747	2.4.1.4.1.6	Cellular respiration.oxidative phosphorylation.NADH dehydrogenase complex.non-core modules.alpha subcomplex.component *(NDUFA7/B14-5a)	mercator4v6.0: component *(NDUFA7/B14.5a) of NADH dehydrogenase complex	TRUE	component *(NDUFA7/B14-5a)	NDUFA7/B14-5a		-1.00095	-1.1203	1.06882	-0.000947495	-0.120299	0.0688191	0.0678716	1.06787	0.0947382	-0.000131189	+-	1.77245	additive
TRINITY_DN9235_c0_g2	758.204	0.010562	0.080734	0.899791	0.93429	758.204	0.0518606	0.0825069	0.512906	0.676288	758.204	0.0393641	0.0819593	0.615703	0.694517	2.4.1.4.1.7	Cellular respiration.oxidative phosphorylation.NADH dehydrogenase complex.non-core modules.alpha subcomplex.component *(NDUFA8/PGIV)	mercator4v6.0: component *(NDUFA8/PGIV) of NADH dehydrogenase alpha subcomplex & swissprot: MADS-box protein CMB1	TRUE	component *(NDUFA8/PGIV)	NDUFA8/PGIV		1.00735	1.02766	1.0366	0.00734788	0.0276608	0.0366009	0.0439488	1.04395	0.0620509	0.000547751	++	0.629387	additive
TRINITY_DN2774_c0_g2	3325.95	-0.0358953	0.0519268	0.482094	0.596397	3325.95	0.0830951	0.0525137	0.111343	0.234968	3325.95	0.0252295	0.052192	0.628334	0.705541	2.4.1.4.1.8	Cellular respiration.oxidative phosphorylation.NADH dehydrogenase complex.non-core modules.alpha subcomplex.component *(NDUFA9/39kDa)	mercator4v6.0: component *(NDUFA9/39kDa) of NADH dehydrogenase alpha subcomplex & swissprot: NADH dehydrogenase [ubiquinone] 1 alpha subcomplex subunit 9, mitochondrial	TRUE	component *(NDUFA9/39kDa)	NDUFA9/39kDa		-1.02519	1.01764	1.05929	-0.0251929	0.0176416	0.0592881	0.0340953	1.0341	0.0483691	-0.00298272	+-	0.51742	additive
TRINITY_DN1087_c0_g1	742.105	-0.178113	0.0839596	0.0283923	0.0597911	742.105	0.0756512	0.0844724	0.36018	0.539929	742.105	-0.331324	0.0855408	8.32393e-05	0.000260529	2.4.1.4.2.1	Cellular respiration.oxidative phosphorylation.NADH dehydrogenase complex.non-core modules.beta subcomplex.component *(NDUFB1/MNLL)	mercator4v6.0: component *(NDUFB1/MNLL) of NADH dehydrogenase beta subcomplex	TRUE	component *(NDUFB1/MNLL)	NDUFB1/MNLL	only_HS	-1.1314	-1.25817	1.05384	-0.131403	-0.258167	0.0538366	-0.0775661	-1.07757	-0.107776	-0.0134744	+-	3.32835	additive
TRINITY_DN1626_c0_g1	2761.16	-0.0247677	0.0747391	0.732574	0.809517	2761.16	0.124987	0.0756312	0.0924222	0.204989	2761.16	-0.0938597	0.0758271	0.210546	0.293544	2.4.1.4.2.9	Cellular respiration.oxidative phosphorylation.NADH dehydrogenase complex.non-core modules.beta subcomplex.component *(NDUFB10/PDSW)	mercator4v6.0: component *(NDUFB10/PDSW) of NADH dehydrogenase beta subcomplex & swissprot: NADH dehydrogenase [ubiquinone] 1 beta subcomplex subunit 10-B	TRUE	component *(NDUFB10/PDSW)	NDUFB10/PDSW		-1.01732	-1.06722	1.0905	-0.0173159	-0.0672215	0.0904979	0.073182	1.07318	0.101895	-0.00309564	+-	0.918553	additive
TRINITY_DN4169_c0_g1	2732.75	0.0594581	0.0566217	0.287609	0.402486	2732.75	0.0269448	0.0574498	0.636604	0.771996	2732.75	-0.0143852	0.0571134	0.798427	0.846352	2.4.1.4.2.10	Cellular respiration.oxidative phosphorylation.NADH dehydrogenase complex.non-core modules.beta subcomplex.component *(NDUFB11/ESSS)	mercator4v6.0: component *(NDUFB11/ESSS) of NADH dehydrogenase beta subcomplex	TRUE	component *(NDUFB11/ESSS)	NDUFB11/ESSS		1.04207	-1.01002	1.01885	0.0420743	-0.0100209	0.0188522	0.0609264	1.06093	0.0853246	0.00160208	++	0.164476	additive
TRINITY_DN1233_c0_g1	2856.69	0.0241176	0.0782436	0.755153	0.827702	2856.69	0.0037784	0.0791217	0.964985	0.981867	2856.69	-0.0542567	0.0794514	0.486058	0.577288	2.4.1.4.2.8	Cellular respiration.oxidative phosphorylation.NADH dehydrogenase complex.non-core modules.beta subcomplex.component *(NDUFB9/B22)	mercator4v6.0: component *(NDUFB9/B22) of NADH dehydrogenase beta subcomplex & swissprot: NADH dehydrogenase [ubiquinone] 1 beta subcomplex subunit 9	TRUE	component *(NDUFB9/B22)	NDUFB9/B22		1.01686	-1.03832	1.00262	0.0168576	-0.038324	0.00262242	0.01948	1.01948	0.0278335	9.11261e-05	++	1.96735	additive
TRINITY_DN15444_c0_g1	67.5635	-0.144194	0.174701	0.339663	0.456911	67.5635	0.14291	0.178223	0.368421	0.548108	67.5635	-0.0467067	0.181462	0.78297	0.834021	2.4.1.4.10.1	Cellular respiration.oxidative phosphorylation.NADH dehydrogenase complex.non-core modules.carbonic anhydrase module.component *(CA)	mercator4v6.0: component *(CA) of NADH dehydrogenase carbonic anhydrase module & swissprot: Gamma carbonic anhydrase 1, mitochondrial	TRUE	component *(CA)	CA		-1.10511	-1.0329	1.10413	-0.105113	-0.0329044	0.10413	-0.000982864	-1.00098	-0.00141728	-0.0206069	+-	33.4781	additive
TRINITY_DN6786_c0_g1	5357.85	-0.0773109	0.0614903	0.201035	0.303012	5357.85	0.136573	0.0619514	0.0255469	0.076152	5357.85	0.00820416	0.0619347	0.894645	0.920387	2.4.1.4.10.1	Cellular respiration.oxidative phosphorylation.NADH dehydrogenase complex.non-core modules.carbonic anhydrase module.component *(CA)	mercator4v6.0: component *(CA) of NADH dehydrogenase carbonic anhydrase module & swissprot: Gamma carbonic anhydrase 1, mitochondrial	TRUE	component *(CA)	CA		-1.05505	1.0057	1.09929	-0.0550497	0.00570289	0.0992904	0.0442407	1.04424	0.0624543	-0.0105585	+-	0.128906	additive
TRINITY_DN15444_c0_g1	67.5635	-0.144194	0.174701	0.339663	0.456911	67.5635	0.14291	0.178223	0.368421	0.548108	67.5635	-0.0467067	0.181462	0.78297	0.834021	2.4.1.4.10.2	Cellular respiration.oxidative phosphorylation.NADH dehydrogenase complex.non-core modules.carbonic anhydrase module.component *(CAL)	mercator4v6.0: component *(CAL) of NADH dehydrogenase carbonic anhydrase module & swissprot: Gamma carbonic anhydrase 1, mitochondrial	TRUE	component *(CAL)	CAL		-1.10511	-1.0329	1.10413	-0.105113	-0.0329044	0.10413	-0.000982864	-1.00098	-0.00141728	-0.0206069	+-	33.4781	additive
TRINITY_DN747_c0_g1	1971.42	0.218954	0.0648954	0.000616467	0.00209209	1971.42	0.0515168	0.065648	0.434931	0.609759	1971.42	0.279245	0.0651497	1.64966e-05	5.76589e-05	2.4.1.4.10.2	Cellular respiration.oxidative phosphorylation.NADH dehydrogenase complex.non-core modules.carbonic anhydrase module.component *(CAL)	mercator4v6.0: component *(CAL) of NADH dehydrogenase carbonic anhydrase module & swissprot: Gamma carbonic anhydrase-like 2, mitochondrial	TRUE	component *(CAL)	CAL	only_NS_HS	1.16389	1.21356	1.03635	0.16389	0.213559	0.036354	0.200244	1.20024	0.263327	0.0112798	++	1.0665	additive
TRINITY_DN6786_c0_g1	5357.85	-0.0773109	0.0614903	0.201035	0.303012	5357.85	0.136573	0.0619514	0.0255469	0.076152	5357.85	0.00820416	0.0619347	0.894645	0.920387	2.4.1.4.10.2	Cellular respiration.oxidative phosphorylation.NADH dehydrogenase complex.non-core modules.carbonic anhydrase module.component *(CAL)	mercator4v6.0: component *(CAL) of NADH dehydrogenase carbonic anhydrase module & swissprot: Gamma carbonic anhydrase 1, mitochondrial	TRUE	component *(CAL)	CAL		-1.05505	1.0057	1.09929	-0.0550497	0.00570289	0.0992904	0.0442407	1.04424	0.0624543	-0.0105585	+-	0.128906	additive
TRINITY_DN95530_c0_g1	324.65	-0.33585	0.111424	0.00141119	0.00438122	324.65	-0.126739	0.110269	0.229293	0.397737	324.65	-0.575184	0.113769	2.16506e-07	9.87178e-07	2.4.1.4.11	Cellular respiration.oxidative phosphorylation.NADH dehydrogenase complex.non-core modules.component *(C1-Fd)	mercator4v6.0: component *(C1-Fd) of NADH dehydrogenase complex	TRUE	component *(C1-Fd)	C1-Fd	only_NS_HS	-1.26212	-1.48987	-1.09182	-0.262121	-0.489868	-0.0918232	-0.353944	-1.35394	-0.437168	0.0425654	--	1.38403	additive
TRINITY_DN2013_c0_g1	2629.79	0.0350672	0.0658337	0.589459	0.693425	2629.79	0.108706	0.0666277	0.0982071	0.21416	2629.79	0.0369429	0.0665056	0.57689	0.660934	2.4.1.4.3	Cellular respiration.oxidative phosphorylation.NADH dehydrogenase complex.non-core modules.component *(NDUFS4/18kDa)	mercator4v6.0: non-core component *(NDUFS4/18kDa) of NADH dehydrogenase complex & swissprot: NADH dehydrogenase [ubiquinone] iron-sulfur protein 4, mitochondrial	TRUE	component *(NDUFS4/18kDa)	NDUFS4/18kDa		1.0246	1.02594	1.07826	0.0246045	0.0259375	0.0782607	0.102865	1.10287	0.141257	0.00381202	++	0.25215	additive
TRINITY_DN3896_c0_g1	2023.86	-0.284896	0.062176	3.0195e-06	1.63008e-05	2023.86	0.0919935	0.0620067	0.134206	0.268727	2023.86	-0.348661	0.0624369	1.76671e-08	9.167e-08	2.4.1.4.9	Cellular respiration.oxidative phosphorylation.NADH dehydrogenase complex.non-core modules.component *(P2)	mercator4v6.0: component *(P2) of NADH dehydrogenase complex & swissprot: Uncharacterized protein At2g27730, mitochondrial	TRUE	component *(P2)	P2	only_NS_HS	-1.21832	-1.27338	1.06584	-0.218323	-0.273379	0.065842	-0.152481	-1.15248	-0.204743	-0.0262086	+-	1.79287	additive
TRINITY_DN3058_c0_g2	4927.76	0.0694546	0.0644039	0.27524	0.388752	4927.76	0.0897518	0.0649863	0.166358	0.315548	4927.76	0.209295	0.0650148	0.0012508	0.00313803	2.2.1.1.1	Cellular respiration.pyruvate oxidation.mitochondrial pyruvate dehydrogenase complex.component E1 heterodimer.subunit alpha	mercator4v6.0: subunit alpha of E1 subcomplex of pyruvate dehydrogenase complex & swissprot: Pyruvate dehydrogenase E1 component subunit alpha, mitochondrial	TRUE	subunit alpha		only_HS	1.04932	1.15612	1.06419	0.0493199	0.156123	0.0641871	0.113507	1.11351	0.155111	0.00623368	++	1.37545	additive
TRINITY_DN11669_c0_g1	4.47894	0.0416265	0.318848	0.756399	0.828693	4.47894	-0.125626	0.376326	0.43946	0.614089	4.47894	-0.170954	0.462015	0.499377	0.589682	2.2.1.1.1	Cellular respiration.pyruvate oxidation.mitochondrial pyruvate dehydrogenase complex.component E1 heterodimer.subunit alpha	mercator4v6.0: subunit alpha of E1 subcomplex of pyruvate dehydrogenase complex & swissprot: Pyruvate dehydrogenase E1 component subunit alpha, mitochondrial	TRUE	subunit alpha			1.02927	-1.1258	-1.09098	0.0292736	-0.125802	-0.0909813	-0.0617077	-1.06171	-0.0863867	-0.00522939	-+	2.03868	additive
TRINITY_DN56135_c0_g1	2373.81	0.467297	0.0690551	5.09399e-12	6.32447e-11	2373.81	-0.039994	0.0693098	0.557196	0.709909	2373.81	0.412431	0.0689192	1.53884e-09	8.98181e-09	2.2.1.1.2	Cellular respiration.pyruvate oxidation.mitochondrial pyruvate dehydrogenase complex.component E1 heterodimer.subunit beta	mercator4v6.0: subunit beta of E1 subcomplex of pyruvate dehydrogenase complex & swissprot: Pyruvate dehydrogenase E1 component subunit beta-1, mitochondrial	TRUE	subunit beta		only_NS_HS	1.38252	1.33093	-1.02811	0.382517	0.330927	-0.0281095	0.354407	1.35441	0.437662	-0.0186891	-+	0.933747	additive
TRINITY_DN7511_c0_g1	2084.61	-0.0624018	0.0831225	0.437296	0.553964	2084.61	0.122518	0.0841155	0.128192	0.260241	2084.61	0.0359305	0.0843016	0.66608	0.738671	2.2.1.1.2	Cellular respiration.pyruvate oxidation.mitochondrial pyruvate dehydrogenase complex.component E1 heterodimer.subunit beta	mercator4v6.0: subunit beta of E1 subcomplex of pyruvate dehydrogenase complex & swissprot: Pyruvate dehydrogenase E1 component subunit beta-1, mitochondrial	TRUE	subunit beta			-1.0442	1.02522	1.08863	-0.0442027	0.0252179	0.0886336	0.0444309	1.04443	0.0627171	-0.00764537	+-	0.567575	additive
TRINITY_DN6308_c0_g1	1026.5	-0.121776	0.0801238	0.118932	0.197456	1026.5	0.0388301	0.0808628	0.625114	0.763011	1026.5	0.0780125	0.0806389	0.324544	0.419414	2.2.1.2	Cellular respiration.pyruvate oxidation.mitochondrial pyruvate dehydrogenase complex.E2 component	mercator4v6.0: E2 component of mitochondrial pyruvate dehydrogenase complex & swissprot: Dihydrolipoyllysine-residue acetyltransferase component 1 of pyruvate dehydrogenase complex, mitochondrial	TRUE	E2 component			-1.08807	1.05556	1.02728	-0.0880734	0.0555628	0.0272805	-0.060793	-1.06079	-0.0851431	-0.00472857	+-	0.913968	additive
TRINITY_DN3479_c0_g1	5878.09	0.500562	0.0805884	1.9299e-10	1.99641e-09	5878.09	0.112014	0.0795307	0.151063	0.293595	5878.09	0.700673	0.0804754	1.30537e-18	1.61761e-17	2.2.1.3	Cellular respiration.pyruvate oxidation.mitochondrial pyruvate dehydrogenase complex.E3 dihydrolipoamide dehydrogenase component	mercator4v6.0: dihydrolipoamide dehydrogenase component of mitochondrial pyruvate dehydrogenase complex & swissprot: Dihydrolipoyl dehydrogenase 1, mitochondrial	TRUE	E3 dihydrolipoamide dehydrogenase component		only_NS_HS	1.41476	1.62526	1.08074	0.414765	0.625263	0.0807358	0.495501	1.4955	0.580629	0.05607	++	1.26188	additive
TRINITY_DN4311_c0_g1	885.224	0.445442	0.0914288	4.56188e-07	2.84813e-06	885.224	0.134082	0.0916488	0.131983	0.265548	885.224	0.684214	0.0911302	2.47242e-14	2.25464e-13	2.2.1.4.1	Cellular respiration.pyruvate oxidation.mitochondrial pyruvate dehydrogenase complex.regulation.pyruvate dehydrogenase kinase	mercator4v6.0: pyruvate dehydrogenase kinase & swissprot: [Pyruvate dehydrogenase (acetyl-transferring)] kinase, mitochondrial	TRUE	pyruvate dehydrogenase kinase		only_NS_HS	1.36173	1.60683	1.09739	0.361731	0.606827	0.0973941	0.459125	1.45913	0.545104	0.0597256	++	1.3217	additive
TRINITY_DN26314_c0_g1	9.08566	0.318265	0.394439	0.12206	0.201727	9.08566	-0.232882	0.385145	0.24935	0.421704	9.08566	0.574421	0.463237	0.0730904	0.119857	2.3.4.1	Cellular respiration.tricarboxylic acid cycle.2-oxoglutarate dehydrogenase complex.E1 component	mercator4v6.0: E1 component of 2-oxoglutarate dehydrogenase complex	TRUE	E1 component			1.24683	1.48908	-1.17518	0.24683	0.48908	-0.17518	0.0716502	1.07165	0.099834	-0.0741182	-+	6.82595	additive
TRINITY_DN1840_c0_g1	5493.4	0.083669	0.0530059	0.110029	0.18545	5493.4	0.129401	0.0534853	0.014619	0.0488023	5493.4	0.13997	0.0533124	0.00849874	0.0178859	2.3.4.2	Cellular respiration.tricarboxylic acid cycle.2-oxoglutarate dehydrogenase complex.E2 component	mercator4v6.0: E2 component of 2-oxoglutarate dehydrogenase complex & swissprot: Dihydrolipoyllysine-residue succinyltransferase component of 2-oxoglutarate dehydrogenase complex 2, mitochondrial	TRUE	E2 component			1.05971	1.10188	1.09384	0.0597096	0.101882	0.0938396	0.153549	1.15355	0.20608	0.0108269	++	0.663514	additive
TRINITY_DN3479_c0_g1	5878.09	0.500562	0.0805884	1.9299e-10	1.99641e-09	5878.09	0.112014	0.0795307	0.151063	0.293595	5878.09	0.700673	0.0804754	1.30537e-18	1.61761e-17	2.3.4.3	Cellular respiration.tricarboxylic acid cycle.2-oxoglutarate dehydrogenase complex.E3 dihydrolipoamide dehydrogenase component	mercator4v6.0: dihydrolipoamide dehydrogenase component of 2-oxoglutarate dehydrogenase complex & swissprot: Dihydrolipoyl dehydrogenase 1, mitochondrial	TRUE	E3 dihydrolipoamide dehydrogenase component		only_NS_HS	1.41476	1.62526	1.08074	0.414765	0.625263	0.0807358	0.495501	1.4955	0.580629	0.05607	++	1.26188	additive
TRINITY_DN1700_c0_g1	8051.22	-0.116529	0.0642192	0.062717	0.116579	8051.22	0.049024	0.0644604	0.455459	0.628714	8051.22	0.00163386	0.0646406	0.997197	0.997807	2.3.2	Cellular respiration.tricarboxylic acid cycle.aconitase *(ACO)	mercator4v6.0: aconitase *(ACO) & swissprot: Aconitate hydratase 3, mitochondrial	TRUE	aconitase *(ACO)	ACO		-1.08412	1.00113	1.03456	-0.0841233	0.00113315	0.0345648	-0.0495585	-1.04956	-0.0697826	-0.00571271	+-	0.0228649	additive
TRINITY_DN967_c0_g2	3181.11	0.231108	0.053676	1.2907e-05	6.20503e-05	3181.11	0.192904	0.0542767	0.000330682	0.00196056	3181.11	0.320027	0.0537821	2.16267e-09	1.24344e-08	2.3.1	Cellular respiration.tricarboxylic acid cycle.citrate synthase *(CSY4/5)	mercator4v6.0: citrate synthase *(CSY4/5) & swissprot: Citrate synthase, mitochondrial	TRUE	citrate synthase *(CSY4/5)	CSY4/5	NS_and_HC_and_HS	1.17374	1.24835	1.14306	0.173736	0.248354	0.143062	0.316798	1.3168	0.397034	0.0445816	++	0.783949	additive
TRINITY_DN4608_c0_g1	1650.85	0.176747	0.0935631	0.0491667	0.0948121	1650.85	0.133004	0.0942618	0.137609	0.273838	1650.85	0.272223	0.0948679	0.00373884	0.00851192	2.3.7	Cellular respiration.tricarboxylic acid cycle.fumarase	mercator4v6.0: fumarase & swissprot: Fumarate hydratase 1, mitochondrial	TRUE	fumarase		only_HS	1.13033	1.20767	1.09657	0.130332	0.207668	0.0965749	0.226907	1.22691	0.295026	0.0235081	++	0.91521	additive
TRINITY_DN4397_c0_g1	4245.52	-0.142812	0.0492089	0.00334274	0.0094132	4245.52	0.226132	0.0494991	4.06736e-06	3.78022e-05	4245.52	-0.0534326	0.049315	0.275735	0.367366	2.3.3.1	Cellular respiration.tricarboxylic acid cycle.isocitrate dehydrogenase heterodimer.catalytic component	mercator4v6.0: catalytic component of isocitrate dehydrogenase heterodimer & swissprot: Isocitrate dehydrogenase [NAD] catalytic subunit 5, mitochondrial	TRUE	catalytic component		only_NS_HC	-1.10406	-1.03773	1.16969	-0.104055	-0.037731	0.169694	0.0656394	1.06564	0.0917194	-0.0322943	+-	0.574823	additive
TRINITY_DN740_c0_g1	5904.68	0.42867	0.0614931	1.39436e-12	1.8657e-11	5904.68	0.198787	0.0614808	0.00106259	0.00540211	5904.68	0.572002	0.0614495	6.92516e-21	9.75486e-20	2.3.8	Cellular respiration.tricarboxylic acid cycle.mitochondrial NAD-dependent malate dehydrogenase	mercator4v6.0: mitochondrial NAD-dependent malate dehydrogenase & swissprot: Malate dehydrogenase, mitochondrial	TRUE	mitochondrial NAD-dependent malate dehydrogenase		NS_and_HC_and_HS	1.34599	1.48659	1.14773	0.345992	0.486585	0.147733	0.493725	1.49373	0.578915	0.0852141	++	0.985539	additive
TRINITY_DN5614_c0_g1	1646.82	-0.496323	0.0610828	1.3613e-16	2.75332e-15	1646.82	-0.0492531	0.0603823	0.421845	0.597556	1646.82	-0.488663	0.0609592	6.57706e-16	6.77163e-15	2.3.9	Cellular respiration.tricarboxylic acid cycle.mitochondrial NAD-dependent malic enzyme	mercator4v6.0: mitochondrial NAD-dependent malic enzyme & swissprot: NAD-dependent malic enzyme 65 kDa isoform, mitochondrial	TRUE	mitochondrial NAD-dependent malic enzyme		only_NS_HS	-1.41061	-1.40314	-1.03473	-0.410614	-0.403144	-0.0347291	-0.445343	-1.44534	-0.531412	0.0244455	--	0.905243	additive
TRINITY_DN6984_c3_g1	298.492	-0.0692966	0.11097	0.509007	0.621408	298.492	-0.257818	0.117543	0.0210023	0.0653748	298.492	-0.0590617	0.113983	0.595318	0.677243	2.3.6.2.3	Cellular respiration.tricarboxylic acid cycle.succinate dehydrogenase complex.assembly.assembly factor *(SDHAF4)	mercator4v6.0: succinate dehydrogenase assembly factor *(SDHAF4)	TRUE	assembly factor *(SDHAF4)	SDHAF4		-1.04921	-1.04179	-1.19567	-0.049205	-0.041788	-0.195669	-0.244874	-1.24487	-0.316	0.0178659	--	0.170651	additive
TRINITY_DN638_c0_g1	634.827	0.184281	0.0748973	0.0117616	0.0284758	634.827	0.079455	0.0768699	0.291993	0.468434	634.827	0.142297	0.075566	0.0565619	0.0963039	2.3.6.2.2	Cellular respiration.tricarboxylic acid cycle.succinate dehydrogenase complex.assembly.flavinylation factor *(SDHAF2)	mercator4v6.0: succinate dehydrogenase flavinylation factor *(SDHAF2) & swissprot: Succinate dehydrogenase assembly factor 2, mitochondrial	TRUE	flavinylation factor *(SDHAF2)	SDHAF2		1.13625	1.10366	1.05662	0.136251	0.103661	0.0566188	0.19287	1.19287	0.254436	0.0146421	++	0.537465	additive
TRINITY_DN4861_c0_g1	1924.95	-0.0872766	0.0759564	0.238334	0.346845	1924.95	0.0250281	0.0767081	0.742788	0.846479	1924.95	-0.161269	0.0770416	0.0341171	0.0617716	2.3.6.1.5	Cellular respiration.tricarboxylic acid cycle.succinate dehydrogenase complex.components.component *(SDH5)	mercator4v6.0: component *(SDH5) of succinate dehydrogenase complex & swissprot: Succinate dehydrogenase subunit 5, mitochondrial	TRUE	component *(SDH5)	SDH5		-1.06236	-1.11827	1.0175	-0.0623629	-0.11827	0.0174995	-0.0448633	-1.04486	-0.0633142	-0.00218437	+-	2.63624	additive
TRINITY_DN3967_c0_g1	1954.83	0.053974	0.0708484	0.442002	0.558952	1954.83	0.0816513	0.0718426	0.250452	0.422947	1954.83	-0.0289818	0.0717577	0.679411	0.749767	2.3.6.1.6	Cellular respiration.tricarboxylic acid cycle.succinate dehydrogenase complex.components.component *(SDH6)	mercator4v6.0: component *(SDH6) of succinate dehydrogenase complex & swissprot: Succinate dehydrogenase subunit 6, mitochondrial	TRUE	component *(SDH6)	SDH6		1.03812	-1.02029	1.05823	0.0381206	-0.0202918	0.0582286	0.0963491	1.09635	0.132707	0.00440705	++	0.210607	additive
TRINITY_DN3709_c0_g1	4990	-0.12944	0.0607744	0.0300952	0.0628517	4990	-0.0783652	0.0611638	0.194148	0.352277	4990	-0.129879	0.0611685	0.0321487	0.0586176	2.3.6.1.1	Cellular respiration.tricarboxylic acid cycle.succinate dehydrogenase complex.components.flavoprotein component *(SDH1)	mercator4v6.0: flavoprotein component *(SDH1) of succinate dehydrogenase complex & swissprot: Succinate dehydrogenase [ubiquinone] flavoprotein subunit, mitochondrial	TRUE	flavoprotein component *(SDH1)	SDH1		-1.09387	-1.0942	-1.05582	-0.0938693	-0.0942016	-0.0558209	-0.14969	-1.14969	-0.201245	0.0101436	--	0.62931	additive
TRINITY_DN11470_c0_g1	654.343	0.0664925	0.103436	0.50074	0.613892	654.343	-0.571212	0.111431	1.03666e-07	1.26783e-06	654.343	-0.0414158	0.106129	0.69044	0.759635	2.3.6.1.2	Cellular respiration.tricarboxylic acid cycle.succinate dehydrogenase complex.components.iron-sulphur component *(SDH2)	mercator4v6.0: iron-sulphur component *(SDH2) of succinate dehydrogenase complex & swissprot: O-fucosyltransferase 29	TRUE	iron-sulphur component *(SDH2)	SDH2	only_HC	1.04717	-1.02912	-1.48577	0.0471677	-0.0291233	-0.485772	-0.438604	-1.4386	-0.524669	-0.0379814	-+	0.0664	additive
TRINITY_DN1905_c0_g1	1057.38	-0.0298696	0.0884725	0.72612	0.804914	1057.38	-0.104087	0.0906248	0.234714	0.404848	1057.38	-0.0327453	0.0901262	0.710858	0.775902	2.3.6.1.2	Cellular respiration.tricarboxylic acid cycle.succinate dehydrogenase complex.components.iron-sulphur component *(SDH2)	mercator4v6.0: iron-sulphur component *(SDH2) of succinate dehydrogenase complex & swissprot: Succinate dehydrogenase [ubiquinone] iron-sulfur subunit 2, mitochondrial	TRUE	iron-sulphur component *(SDH2)	SDH2		-1.02092	-1.02296	-1.07481	-0.0209199	-0.0229568	-0.0748139	-0.0957338	-1.09573	-0.131897	0.00310904	--	0.239799	additive
TRINITY_DN32277_c0_g1	1017.87	-0.0246937	0.0626498	0.68764	0.774261	1017.87	0.00902713	0.0641199	0.887211	0.93706	1017.87	0.0243509	0.0631308	0.697069	0.764715	2.3.6.1.3	Cellular respiration.tricarboxylic acid cycle.succinate dehydrogenase complex.components.membrane-anchor component *(SDH3)	mercator4v6.0: membrane-anchor component *(SDH3) of succinate dehydrogenase complex & swissprot: Succinate dehydrogenase subunit 3-2, mitochondrial	TRUE	membrane-anchor component *(SDH3)	SDH3		-1.01726	1.01702	1.00628	-0.0172637	0.017022	0.00627675	-0.010987	-1.01099	-0.0157644	-0.000222913	+-	1.54929	additive
TRINITY_DN22476_c0_g2	517.641	1.26371	1.3063	0.00685091	0.0177141	517.641	0.268072	0.463997	0.134539	0.269243	517.641	1.78971	0.958583	0.00278636	0.00653564	2.3.6.1.4	Cellular respiration.tricarboxylic acid cycle.succinate dehydrogenase complex.components.membrane-anchor component *(SDH4)	mercator4v6.0: membrane-anchor component *(SDH4) of succinate dehydrogenase complex & swissprot: Cytochrome c oxidase subunit 3	TRUE	membrane-anchor component *(SDH4)	SDH4	only_HS	2.40112	3.45745	1.2042	1.40112	2.45745	0.204197	1.60532	2.60532	1.38146	0.338764	++	1.53082	synergistic
TRINITY_DN32277_c0_g1	1017.87	-0.0246937	0.0626498	0.68764	0.774261	1017.87	0.00902713	0.0641199	0.887211	0.93706	1017.87	0.0243509	0.0631308	0.697069	0.764715	2.3.6.1.4	Cellular respiration.tricarboxylic acid cycle.succinate dehydrogenase complex.components.membrane-anchor component *(SDH4)	mercator4v6.0: membrane-anchor component *(SDH4) of succinate dehydrogenase complex & swissprot: Succinate dehydrogenase subunit 3-2, mitochondrial	TRUE	membrane-anchor component *(SDH4)	SDH4		-1.01726	1.01702	1.00628	-0.0172637	0.017022	0.00627675	-0.010987	-1.01099	-0.0157644	-0.000222913	+-	1.54929	additive
TRINITY_DN16225_c1_g2	4368.99	-0.0360171	0.063708	0.566837	0.674207	4368.99	0.0994416	0.0642684	0.11615	0.242252	4368.99	-0.0742013	0.0643512	0.24576	0.33398	2.3.5.1	Cellular respiration.tricarboxylic acid cycle.succinyl-CoA ligase heterodimer.subunit alpha	mercator4v6.0: subunit alpha of succinyl-CoA ligase heterodimer & swissprot: Succinate--CoA ligase [ADP-forming] subunit alpha-2, mitochondrial	TRUE	subunit alpha			-1.02528	-1.05278	1.07136	-0.0252794	-0.052778	0.0713587	0.0460793	1.04608	0.0649922	-0.0035816	+-	1.14537	additive
TRINITY_DN46704_c0_g1	5799.02	-0.0204984	0.0630603	0.739753	0.815492	5799.02	0.177207	0.0636609	0.00478841	0.0194118	5799.02	0.0162147	0.0636379	0.798622	0.846422	2.3.5.2	Cellular respiration.tricarboxylic acid cycle.succinyl-CoA ligase heterodimer.subunit beta	mercator4v6.0: subunit beta of succinyl-CoA ligase heterodimer & swissprot: Succinate--CoA ligase [ADP-forming] subunit beta, mitochondrial	TRUE	subunit beta			-1.01431	1.0113	1.13069	-0.0143098	0.0113026	0.130693	0.116383	1.11638	0.158832	-0.00363247	+-	0.0971151	additive
TRINITY_DN18040_c1_g1	78.243	0.844798	0.212941	1.00611e-05	4.93292e-05	78.243	0.0879661	0.196724	0.605617	0.74744	78.243	1.37835	0.206281	3.32469e-12	2.55023e-11	12.1.3.1	Chromatin organisation.chromatin structure.DNA bending.architectural protein *(HMG-B)	mercator4v6.0: DNA bending architectural protein *(HMG-B) & swissprot: High mobility group B protein 15	TRUE	architectural protein *(HMG-B)	HMG-B	only_NS_HS	1.79601	2.59972	1.06287	0.796013	1.59972	0.0628707	0.858884	1.85888	0.894436	0.0743135	++	1.86255	synergistic
TRINITY_DN16960_c0_g2	228.784	-0.182749	0.163608	0.204868	0.307811	228.784	0.13175	0.164041	0.378083	0.557143	228.784	-0.398201	0.173935	0.0149179	0.029578	12.1.3.1	Chromatin organisation.chromatin structure.DNA bending.architectural protein *(HMG-B)	mercator4v6.0: DNA bending architectural protein *(HMG-B) & swissprot: High mobility group B protein 9	TRUE	architectural protein *(HMG-B)	HMG-B		-1.13504	-1.31786	1.09562	-0.135045	-0.317864	0.0956218	-0.0394229	-1.03942	-0.0557827	-0.0240772	+-	8.06293	additive
TRINITY_DN8972_c0_g1	458.406	-0.157372	0.126396	0.179899	0.277024	458.406	-0.355034	0.133011	0.0044659	0.0182971	458.406	-0.168146	0.129587	0.178289	0.255178	12.1.3.1	Chromatin organisation.chromatin structure.DNA bending.architectural protein *(HMG-B)	mercator4v6.0: DNA bending architectural protein *(HMG-B) & swissprot: High mobility group B protein 13	TRUE	architectural protein *(HMG-B)	HMG-B		-1.11525	-1.12361	-1.27902	-0.115253	-0.123614	-0.279016	-0.394269	-1.39427	-0.479509	0.0558722	--	0.313526	additive
TRINITY_DN2933_c0_g1	225.563	0.00458734	0.131265	0.970948	0.981122	225.563	-0.168755	0.138892	0.191835	0.349097	225.563	-0.164861	0.13844	0.216461	0.300542	12.1.3.1	Chromatin organisation.chromatin structure.DNA bending.architectural protein *(HMG-B)	mercator4v6.0: DNA bending architectural protein *(HMG-B) & swissprot: High mobility group B protein 14	TRUE	architectural protein *(HMG-B)	HMG-B		1.00318	-1.12106	-1.12409	0.00318476	-0.121058	-0.124088	-0.120903	-1.1209	-0.164662	-0.000774135	-+	1.00128	additive
TRINITY_DN13420_c1_g2	251.365	0.110088	0.105631	0.273974	0.387419	251.365	0.228596	0.109419	0.0290394	0.0842219	251.365	0.150391	0.107829	0.154487	0.226664	12.1.3.1	Chromatin organisation.chromatin structure.DNA bending.architectural protein *(HMG-B)	mercator4v6.0: DNA bending architectural protein *(HMG-B) & swissprot: High mobility group B protein 10	TRUE	architectural protein *(HMG-B)	HMG-B		1.07929	1.10987	1.17169	0.0792938	0.10987	0.171694	0.250988	1.25099	0.323068	0.0251656	++	0.437751	additive
TRINITY_DN4242_c0_g1	14462.2	-0.33285	0.070579	1.35371e-06	7.81069e-06	14462.2	1.73415	0.0706838	1.45648e-133	2.76224e-131	14462.2	1.52109	0.0705838	8.86719e-104	9.83356e-102	12.1.2.1	Chromatin organisation.chromatin structure.DNA bridging.linker histone *(H1)	mercator4v6.0: linker histone *(H1) & swissprot: Histone H1	TRUE	linker histone *(H1)	H1	NS_and_HC_and_HS	-1.2595	2.87008	3.32682	-0.259499	1.87008	2.32682	2.06732	3.06732	1.61698	-0.57721	+-	0.90459	additive
TRINITY_DN23573_c0_g1	5024.4	0.133672	0.0784506	0.092689	0.161058	5024.4	0.0356891	0.0789089	0.647241	0.78001	5024.4	-0.286525	0.0797602	0.000271146	0.000777097	12.1.2.1	Chromatin organisation.chromatin structure.DNA bridging.linker histone *(H1)	mercator4v6.0: linker histone *(H1) & swissprot: Histone H1	TRUE	linker histone *(H1)	H1	only_HS	1.09708	-1.2197	1.02505	0.0970823	-0.219699	0.0250463	0.122129	1.12213	0.166238	0.00477062	++	1.79891	additive
TRINITY_DN3704_c1_g1	4171.61	-0.447903	0.071025	1.15414e-10	1.2259e-09	4171.61	-0.144304	0.0703471	0.0366883	0.100714	4171.61	-0.5485	0.0710463	6.20945e-15	5.90959e-14	12.1.2.1	Chromatin organisation.chromatin structure.DNA bridging.linker histone *(H1)	mercator4v6.0: linker histone *(H1) & swissprot: Calmodulin calcium-dependent NAD kinase	TRUE	linker histone *(H1)	H1	only_NS_HS	-1.36406	-1.46256	-1.1052	-0.364056	-0.462564	-0.105197	-0.469254	-1.46925	-0.555084	0.0646343	--	0.985745	additive
TRINITY_DN33_c0_g1	1426.62	0.258665	0.082017	0.00114725	0.00363333	1426.62	-0.147833	0.0830741	0.0681336	0.162197	1426.62	-0.0452721	0.082478	0.577645	0.661683	12.1.1.1.1	Chromatin organisation.chromatin structure.DNA wrapping.histone H2A-H2B dimer.histone *(H2A/HTA)	mercator4v6.0: histone *(H2A/HTA) & swissprot: Probable histone H2AXb	TRUE	histone *(H2A/HTA)	H2A/HTA	only_NS	1.19637	-1.03188	-1.1079	0.196371	-0.0318778	-0.107904	0.088467	1.08847	0.122298	-0.0382392	-+	0.360335	additive
TRINITY_DN33_c0_g2	542.031	0.276589	0.101228	0.00420853	0.0115239	542.031	-0.428672	0.106364	2.83825e-05	0.000218865	542.031	-0.230352	0.102994	0.0223606	0.042389	12.1.1.1.1	Chromatin organisation.chromatin structure.DNA wrapping.histone H2A-H2B dimer.histone *(H2A/HTA)	mercator4v6.0: histone *(H2A/HTA) & swissprot: Probable histone H2AXa	TRUE	histone *(H2A/HTA)	H2A/HTA	only_HC	1.21133	-1.17312	-1.34599	0.211327	-0.173121	-0.345994	-0.134667	-1.13467	-0.182269	-0.118566	-+	1.28555	additive
TRINITY_DN4075_c0_g1	563.79	0.0919634	0.105723	0.352877	0.470801	563.79	-0.0692921	0.108438	0.517017	0.679286	563.79	0.157372	0.108318	0.143231	0.213282	12.1.1.1.1	Chromatin organisation.chromatin structure.DNA wrapping.histone H2A-H2B dimer.histone *(H2A/HTA)	mercator4v6.0: histone *(H2A/HTA) & swissprot: Probable histone H2A variant 2	TRUE	histone *(H2A/HTA)	H2A/HTA		1.06582	1.11525	-1.0492	0.0658197	0.115254	-0.0492017	0.016618	1.01662	0.0237776	-0.00637233	-+	6.9355	additive
TRINITY_DN2587_c0_g1	1683.29	0.110908	0.0587418	0.0555732	0.105213	1683.29	-0.00152572	0.0599199	0.978173	0.989515	1683.29	-0.0145901	0.0593351	0.802704	0.849991	12.1.1.1.1	Chromatin organisation.chromatin structure.DNA wrapping.histone H2A-H2B dimer.histone *(H2A/HTA)	mercator4v6.0: histone *(H2A/HTA) & swissprot: Probable histone H2A variant 3	TRUE	histone *(H2A/HTA)	H2A/HTA		1.07991	-1.01016	-1.00106	0.0799077	-0.0101644	-0.00105811	0.0788496	1.07885	0.109494	-0.000169214	-+	0.128909	additive
TRINITY_DN55428_c0_g1	2083.14	0.187133	0.088289	0.0281268	0.0593465	2083.14	-0.29375	0.0902542	0.000799844	0.00424615	2083.14	-0.307698	0.0898724	0.00050173	0.00136528	12.1.1.1.1	Chromatin organisation.chromatin structure.DNA wrapping.histone H2A-H2B dimer.histone *(H2A/HTA)	mercator4v6.0: histone *(H2A/HTA) & swissprot: Histone H2A.6	TRUE	histone *(H2A/HTA)	H2A/HTA	only_HC_HS	1.1385	-1.23773	-1.22582	0.138499	-0.237731	-0.225823	-0.0873233	-1.08732	-0.120781	-0.0549705	-+	2.72243	additive
TRINITY_DN6051_c0_g1	1423.13	0.0588714	0.0751023	0.423239	0.540659	1423.13	-0.38513	0.0781434	4.78594e-07	5.2511e-06	1423.13	-0.324178	0.0769607	1.90184e-05	6.57181e-05	12.1.1.1.1	Chromatin organisation.chromatin structure.DNA wrapping.histone H2A-H2B dimer.histone *(H2A/HTA)	mercator4v6.0: histone *(H2A/HTA) & swissprot: Probable histone H2A.2	TRUE	histone *(H2A/HTA)	H2A/HTA	only_HC_HS	1.04165	-1.25195	-1.30598	0.0416506	-0.251951	-0.305978	-0.264327	-1.26433	-0.33837	-0.0226732	-+	0.953177	additive
TRINITY_DN713_c0_g1	1488.74	0.142256	0.136197	0.256576	0.367304	1488.74	-0.08587	0.137463	0.499579	0.666337	1488.74	-0.430427	0.143617	0.00177232	0.00430689	12.1.1.1.2	Chromatin organisation.chromatin structure.DNA wrapping.histone H2A-H2B dimer.histone *(H2B/HTB)	mercator4v6.0: histone *(H2B/HTB) & swissprot: Histone H2B.11	TRUE	histone *(H2B/HTB)	H2B/HTB	only_HS	1.10363	-1.34763	-1.06133	0.10363	-0.347633	-0.0613276	0.0423021	1.0423	0.0597735	-0.0122155	-+	8.21785	additive
TRINITY_DN6186_c0_g1	657.464	0.31912	0.109153	0.00201468	0.00601783	657.464	-0.41463	0.113329	0.000126675	0.000839326	657.464	-0.541561	0.112327	7.68881e-07	3.25599e-06	12.1.1.1.2	Chromatin organisation.chromatin structure.DNA wrapping.histone H2A-H2B dimer.histone *(H2B/HTB)	mercator4v6.0: histone *(H2B/HTB) & swissprot: Histone H2B.3 (Fragment)	TRUE	histone *(H2B/HTB)	H2B/HTB	NS_and_HC_and_HS	1.24757	-1.45555	-1.33296	0.247569	-0.455547	-0.332957	-0.0853879	-1.08539	-0.118211	-0.132317	-+	5.33503	additive
TRINITY_DN6514_c1_g1	1430.68	0.387958	0.106273	0.000124962	0.000490035	1430.68	0.00957999	0.104349	0.923983	0.959158	1430.68	0.132078	0.105321	0.203251	0.285044	12.1.1.2.1	Chromatin organisation.chromatin structure.DNA wrapping.histone H3-H4 tetramer.histone *(H3)	mercator4v6.0: histone *(H3) & swissprot: Histone H3.2	TRUE	histone *(H3)	H3	only_NS	1.30854	1.09587	1.00666	0.30854	0.0958708	0.00666244	0.315203	1.3152	0.395285	0.00371664	++	0.304156	additive
TRINITY_DN3402_c1_g1	927.265	0.154446	0.0932598	0.0852475	0.150283	927.265	-0.467782	0.0981765	8.12773e-07	8.64712e-06	927.265	-0.711754	0.0976176	1.16653e-13	1.00894e-12	12.1.1.2.1	Chromatin organisation.chromatin structure.DNA wrapping.histone H3-H4 tetramer.histone *(H3)	mercator4v6.0: histone *(H3) & swissprot: Histone H3.2	TRUE	histone *(H3)	H3	only_HC_HS	1.11299	-1.63779	-1.38298	0.112994	-0.637795	-0.382981	-0.269987	-1.26999	-0.344814	-0.072247	-+	2.36231	additive
TRINITY_DN11699_c0_g2	807.325	0.354294	0.0946397	9.68501e-05	0.000389006	807.325	-0.517892	0.0989694	6.68558e-08	8.38807e-07	807.325	-0.110576	0.0948865	0.236185	0.322884	12.1.1.2.1	Chromatin organisation.chromatin structure.DNA wrapping.histone H3-H4 tetramer.histone *(H3)	mercator4v6.0: histone *(H3) & swissprot: Histone H3.2	TRUE	histone *(H3)	H3	only_NS_HC	1.27836	-1.07966	-1.43186	0.27836	-0.0796591	-0.431861	-0.153501	-1.1535	-0.20602	-0.183486	-+	0.518947	additive
TRINITY_DN2229_c0_g1	1882.56	0.260991	0.0774059	0.000536435	0.00184926	1882.56	-0.128334	0.0781664	0.0926463	0.205382	1882.56	-0.155686	0.0779833	0.043234	0.0760941	12.1.1.2.2	Chromatin organisation.chromatin structure.DNA wrapping.histone H3-H4 tetramer.histone *(H4)	mercator4v6.0: histone *(H4) & swissprot: Histone H4	TRUE	histone *(H4)	H4	only_NS	1.1983	-1.11395	-1.09303	0.198302	-0.113951	-0.0930305	0.105271	1.10527	0.1444	-0.0334939	-+	1.08246	additive
TRINITY_DN61136_c0_g1	4601.1	0.16855	0.0966142	0.0688723	0.125752	4601.1	-0.0672093	0.0968095	0.473089	0.64414	4601.1	-0.0813981	0.0977981	0.395864	0.490649	12.1.1.2.2	Chromatin organisation.chromatin structure.DNA wrapping.histone H3-H4 tetramer.histone *(H4)	mercator4v6.0: histone *(H4) & swissprot: Histone H4	TRUE	histone *(H4)	H4		1.12393	-1.05804	-1.04769	0.123928	-0.0580429	-0.0476881	0.07624	1.07624	0.106	-0.0113281	-+	0.761318	additive
TRINITY_DN2227_c1_g1	4087.03	-0.3685	0.0590142	1.51292e-10	1.58384e-09	4087.03	-0.100662	0.0587828	0.0737536	0.172377	4087.03	-0.36807	0.0589913	2.41784e-10	1.53815e-09	12.1.4.2	Chromatin organisation.chromatin structure.structure modulation.chromatin architectural modulator *(DEK)	mercator4v6.0: chromatin architectural modulator *(DEK) & swissprot: DEK domain-containing chromatin-associated protein 4	TRUE	chromatin architectural modulator *(DEK)	DEK	only_NS_HS	-1.29101	-1.29062	-1.07227	-0.291009	-0.290625	-0.0722654	-0.363275	-1.36327	-0.447076	0.0370939	--	0.800014	additive
TRINITY_DN8468_c0_g1	3216.26	-0.498492	0.051224	7.97939e-23	2.77708e-21	3216.26	-0.0369313	0.0508839	0.465184	0.637157	3216.26	-0.533241	0.0512163	1.2683e-25	2.32125e-24	12.1.4.1	Chromatin organisation.chromatin structure.structure modulation.chromatin architectural modulator *(HMGA)	mercator4v6.0: chromatin architectural modulator *(HMGA)	TRUE	chromatin architectural modulator *(HMGA)	HMGA	only_NS_HS	-1.41274	-1.44718	-1.02593	-0.412736	-0.447177	-0.0259293	-0.438665	-1.43867	-0.524731	0.01841	--	1.0194	additive
TRINITY_DN563_c1_g1	499.746	-0.325585	0.081666	3.81512e-05	0.000167682	499.746	-0.358969	0.0837673	1.09671e-05	9.20074e-05	499.746	-0.682481	0.0838958	1.69623e-16	1.83901e-15	12.1.4.1	Chromatin organisation.chromatin structure.structure modulation.chromatin architectural modulator *(HMGA)	mercator4v6.0: chromatin architectural modulator *(HMGA) & swissprot: HMG-Y-related protein A	TRUE	chromatin architectural modulator *(HMGA)	HMGA	NS_and_HC_and_HS	-1.25317	-1.6049	-1.28251	-0.253173	-0.604897	-0.282509	-0.535681	-1.53568	-0.618879	0.116875	--	1.12921	additive
TRINITY_DN1214_c1_g2	1090.75	-0.444746	0.0881165	1.80455e-07	1.22227e-06	1090.75	-0.0938072	0.0866847	0.265709	0.440414	1090.75	-0.86907	0.0892843	6.30813e-23	1.00791e-21	12.1.4.1	Chromatin organisation.chromatin structure.structure modulation.chromatin architectural modulator *(HMGA)	mercator4v6.0: chromatin architectural modulator *(HMGA)	TRUE	chromatin architectural modulator *(HMGA)	HMGA	only_NS_HS	-1.36107	-1.82649	-1.06718	-0.361075	-0.826485	-0.0671827	-0.428257	-1.42826	-0.514256	0.0417204	--	1.92988	additive
TRINITY_DN2615_c0_g1	476.442	-0.178692	0.107561	0.0789338	0.140649	476.442	-0.0520311	0.108148	0.628652	0.765732	476.442	-0.27745	0.109989	0.00952283	0.0197866	12.1.4.3	Chromatin organisation.chromatin structure.structure modulation.chromatin architectural modulator *(PNET)	mercator4v6.0: chromatin architectural modulator *(PNET)	TRUE	chromatin architectural modulator *(PNET)	PNET		-1.13186	-1.21205	-1.03672	-0.131857	-0.212051	-0.0367234	-0.168581	-1.16858	-0.224758	0.00929755	--	1.25786	additive
TRINITY_DN5183_c0_g1	452.074	0.0435025	0.0799073	0.608005	0.709501	452.074	-0.0404512	0.0828156	0.628792	0.765786	452.074	0.105851	0.0808523	0.178899	0.255911	12.1.4.3	Chromatin organisation.chromatin structure.structure modulation.chromatin architectural modulator *(PNET)	mercator4v6.0: chromatin architectural modulator *(PNET)	TRUE	chromatin architectural modulator *(PNET)	PNET		1.03061	1.07613	-1.02844	0.0306128	0.0761291	-0.0284355	0.00217738	1.00218	0.00313788	-0.00175973	-+	34.9637	additive
TRINITY_DN11082_c0_g1	491.889	0.607692	0.0797677	6.64299e-15	1.15139e-13	491.889	-0.130317	0.0836218	0.110549	0.233691	491.889	0.496235	0.0798042	3.02959e-10	1.91338e-09	12.6.2	Chromatin organisation.DNA homeostasis.bifunctional ssDNA & RNA endonuclease *(ENDO)	mercator4v6.0: bifunctional ssDNA & RNA endonuclease *(ENDO) & swissprot: Endonuclease 4	TRUE	bifunctional ssDNA & RNA endonuclease *(ENDO)	ENDO	only_NS_HS	1.52382	1.41053	-1.09453	0.523819	0.410528	-0.0945344	0.429285	1.42928	0.515293	-0.0791927	-+	0.956306	additive
TRINITY_DN2012_c0_g1	67.8928	-0.138369	0.192483	0.388142	0.506893	67.8928	-0.22092	0.206768	0.211084	0.374136	67.8928	-0.0181216	0.202646	0.916382	0.937736	12.6.2	Chromatin organisation.DNA homeostasis.bifunctional ssDNA & RNA endonuclease *(ENDO)	mercator4v6.0: bifunctional ssDNA & RNA endonuclease *(ENDO) & swissprot: Endonuclease 1	TRUE	bifunctional ssDNA & RNA endonuclease *(ENDO)	ENDO		-1.10066	-1.01264	-1.16548	-0.10066	-0.0126402	-0.165476	-0.266136	-1.26614	-0.340433	0.0305684	--	0.0474952	additive
TRINITY_DN7332_c0_g1	355.011	0.0124924	0.100327	0.897954	0.933295	355.011	-0.317122	0.107502	0.00206481	0.00960132	355.011	-0.23724	0.104378	0.020575	0.0393978	12.6.3	Chromatin organisation.DNA homeostasis.DNA exonuclease *(NEN)	mercator4v6.0: DNA exonuclease *(NEN) & swissprot: Protein NEN2	TRUE	DNA exonuclease *(NEN)	NEN	only_HC	1.0087	-1.17874	-1.24584	0.00869665	-0.178735	-0.245843	-0.237146	-1.23715	-0.307016	-0.00396161	-+	0.753692	additive
TRINITY_DN1227_c0_g1	1383.45	-0.413146	0.0779087	5.09013e-08	3.72536e-07	1383.45	0.611322	0.0771544	7.57581e-16	2.06967e-14	1383.45	-0.00987752	0.0765158	0.893925	0.919935	12.6.1	Chromatin organisation.DNA homeostasis.ssDNA/dsDNA endonuclease *(CaN1/2)	mercator4v6.0: ssDNA/dsDNA endonuclease *(CaN1/2) & swissprot: Probable staphylococcal-like nuclease CAN1	TRUE	ssDNA/dsDNA endonuclease *(CaN1/2)	CaN1/2	only_NS_HC	-1.33159	-1.00687	1.52766	-0.331586	-0.00687007	0.527658	0.196072	1.19607	0.258304	-0.252565	+-	0.0350385	additive
TRINITY_DN16615_c1_g1	1801.25	0.38916	0.0621056	1.88496e-10	1.95301e-09	1801.25	-0.0490984	0.0630138	0.427963	0.602868	1801.25	0.313432	0.0621118	3.7472e-07	1.66167e-06	12.5.4.1.3	Chromatin organisation.epigenetic state regulation.DNA methylation regulation.cytosine methylation reader activities.methylation reader *(MBD10-11)	mercator4v6.0: methylation reader *(MBD10-11) & swissprot: Methyl-CpG-binding domain-containing protein 10	TRUE	methylation reader *(MBD10-11)	MBD10-11	only_NS_HS	1.30963	1.24266	-1.03462	0.30963	0.24266	-0.0346181	0.275012	1.27501	0.350511	-0.0191071	-+	0.882362	additive
TRINITY_DN1876_c0_g1	4087.65	-0.297003	0.0679693	7.65896e-06	3.84446e-05	4087.65	-0.122584	0.0677984	0.0636621	0.153826	4087.65	-0.410212	0.0682665	1.17561e-09	6.9391e-09	12.5.4.1.3	Chromatin organisation.epigenetic state regulation.DNA methylation regulation.cytosine methylation reader activities.methylation reader *(MBD10-11)	mercator4v6.0: methylation reader *(MBD10-11) & swissprot: Methyl-CpG-binding domain-containing protein 10	TRUE	methylation reader *(MBD10-11)	MBD10-11	only_NS_HS	-1.22859	-1.32888	-1.08868	-0.22859	-0.328881	-0.0886831	-0.317273	-1.31727	-0.397554	0.0364079	--	1.03659	additive
TRINITY_DN3408_c0_g1	359.52	0.311358	0.09909	0.00103923	0.00332665	359.52	-0.206408	0.102969	0.0373102	0.102037	359.52	0.0652676	0.0997093	0.501857	0.591968	12.5.4.1.1	Chromatin organisation.epigenetic state regulation.DNA methylation regulation.cytosine methylation reader activities.methylation reader *(MBD1-4/12)	mercator4v6.0: methylation reader *(MBD1-4/12) & swissprot: Methyl-CpG-binding domain-containing protein 4	TRUE	methylation reader *(MBD1-4/12)	MBD1-4/12	only_NS	1.24087	1.04628	-1.15381	0.240875	0.046279	-0.153812	0.0870627	1.08706	0.120435	-0.0642668	-+	0.531559	additive
TRINITY_DN10396_c0_g1	308.231	-0.481515	0.104716	1.50589e-06	8.62328e-06	308.231	0.328202	0.100901	0.000769266	0.00410715	308.231	-0.177235	0.10116	0.0735991	0.120589	12.5.4.1.1	Chromatin organisation.epigenetic state regulation.DNA methylation regulation.cytosine methylation reader activities.methylation reader *(MBD1-4/12)	mercator4v6.0: methylation reader *(MBD1-4/12) & swissprot: Methyl-CpG-binding domain-containing protein 2	TRUE	methylation reader *(MBD1-4/12)	MBD1-4/12	only_NS_HC	-1.39621	-1.13071	1.25545	-0.396209	-0.130714	0.255447	-0.140762	-1.14076	-0.189998	-0.158034	+-	0.92862	additive
TRINITY_DN7937_c0_g1	283.019	-0.0715102	0.0931333	0.422691	0.540169	283.019	-0.0496205	0.0960245	0.592892	0.737438	283.019	-0.182024	0.095857	0.0534342	0.0917771	12.5.4.1.2	Chromatin organisation.epigenetic state regulation.DNA methylation regulation.cytosine methylation reader activities.methylation reader *(MBD5-6)	mercator4v6.0: methylation reader *(MBD5-6) & swissprot: Methyl-CpG-binding domain-containing protein 5	TRUE	methylation reader *(MBD5-6)	MBD5-6		-1.05082	-1.13447	-1.03499	-0.0508161	-0.134474	-0.0349927	-0.0858087	-1.08581	-0.11877	0.00354837	--	1.56714	additive
TRINITY_DN191_c1_g1	3403.21	-0.162537	0.0577624	0.00428817	0.0117175	3403.21	0.0131742	0.0580263	0.81942	0.894805	3403.21	-0.210961	0.0581215	0.00025852	0.000744333	12.5.4.6	Chromatin organisation.epigenetic state regulation.DNA methylation regulation.regulatory protein *(IDN/IDP)	mercator4v6.0: regulatory protein *(IDN/IDP) of DNA methylation pathway & swissprot: Factor of DNA methylation 1	TRUE	regulatory protein *(IDN/IDP)	IDN/IDP	only_HS	-1.11925	-1.15746	1.00917	-0.119254	-0.157459	0.00917347	-0.11008	-1.11008	-0.150664	-0.00214129	+-	1.4304	additive
TRINITY_DN1190_c0_g1	2757.02	0.056799	0.0733851	0.433516	0.550509	2757.02	-0.179081	0.0746883	0.0145778	0.0487017	2757.02	0.0113633	0.0743064	0.882321	0.911846	12.5.4.6	Chromatin organisation.epigenetic state regulation.DNA methylation regulation.regulatory protein *(IDN/IDP)	mercator4v6.0: regulatory protein *(IDN/IDP) of DNA methylation pathway & swissprot: Protein INVOLVED IN DE NOVO 2	TRUE	regulatory protein *(IDN/IDP)	IDN/IDP		1.04016	1.00791	-1.13216	0.0401554	0.00790753	-0.132162	-0.0920069	-1.09201	-0.126982	-0.0101716	-+	0.0859449	additive
TRINITY_DN4870_c0_g1	807.937	-0.262269	0.0774539	0.00050529	0.00175112	807.937	0.067781	0.0771842	0.370029	0.549633	807.937	-0.188593	0.0774235	0.0138888	0.0277436	12.5.4.5	Chromatin organisation.epigenetic state regulation.DNA methylation regulation.regulatory protein *(MORC1/2)	mercator4v6.0: regulatory protein *(MORC1/2) involved in DNA methylation & swissprot: Protein MICRORCHIDIA 2	TRUE	regulatory protein *(MORC1/2)	MORC1/2	only_NS	-1.19936	-1.13965	1.0481	-0.199363	-0.139652	0.0481033	-0.15126	-1.15126	-0.203214	-0.0177768	+-	0.923256	additive
TRINITY_DN1446_c0_g1	35591.3	-0.109011	0.0748988	0.134424	0.218251	35591.3	0.211341	0.0755384	0.0043747	0.0179853	35591.3	-0.113189	0.0757058	0.129719	0.196448	12.5.4.2.2	Chromatin organisation.epigenetic state regulation.DNA methylation regulation.SUVH-SDJ methylation reader complex.chaperone component *(SDJ)	mercator4v6.0: chaperone component *(SDJ) of SUVH-SDJ methylation reader complex & swissprot: Cytochrome b6-f complex iron-sulfur subunit, chloroplastic	TRUE	chaperone component *(SDJ)	SDJ		-1.07849	-1.08162	1.15776	-0.0784888	-0.0816165	0.157763	0.0792746	1.07927	0.110062	-0.0230385	+-	1.02954	additive
TRINITY_DN88_c0_g1	787.334	-0.10876	0.066719	0.0954944	0.164991	787.334	0.0891028	0.0676006	0.182788	0.337371	787.334	-0.130802	0.0673993	0.0496124	0.0860171	12.5.4.2.2	Chromatin organisation.epigenetic state regulation.DNA methylation regulation.SUVH-SDJ methylation reader complex.chaperone component *(SDJ)	mercator4v6.0: chaperone component *(SDJ) of SUVH-SDJ methylation reader complex	TRUE	chaperone component *(SDJ)	SDJ		-1.0783	-1.0949	1.06371	-0.0783013	-0.0949021	0.0637085	-0.0145928	-1.01459	-0.0209009	-0.00969085	+-	6.50334	additive
TRINITY_DN9496_c1_g1	103.967	0.178725	0.162037	0.212759	0.31703	103.967	-0.202468	0.172982	0.190119	0.346746	103.967	0.241714	0.168617	0.129399	0.196099	12.5.4.2.2	Chromatin organisation.epigenetic state regulation.DNA methylation regulation.SUVH-SDJ methylation reader complex.chaperone component *(SDJ)	mercator4v6.0: chaperone component *(SDJ) of SUVH-SDJ methylation reader complex	TRUE	chaperone component *(SDJ)	SDJ		1.13188	1.1824	-1.15067	0.131883	0.182397	-0.150665	-0.0187826	-1.01878	-0.0268462	-0.0361861	-+	9.71093	additive
TRINITY_DN9496_c1_g2	100.408	0.271726	0.167496	0.0665348	0.12232	100.408	-0.431252	0.185987	0.00933581	0.0338417	100.408	0.138355	0.169013	0.384686	0.48016	12.5.4.2.2	Chromatin organisation.epigenetic state regulation.DNA methylation regulation.SUVH-SDJ methylation reader complex.chaperone component *(SDJ)	mercator4v6.0: chaperone component *(SDJ) of SUVH-SDJ methylation reader complex	TRUE	chaperone component *(SDJ)	SDJ		1.20725	1.10065	-1.3484	0.207251	0.100649	-0.348404	-0.141153	-1.14115	-0.190492	-0.117182	-+	0.713054	additive
TRINITY_DN2072_c0_g1	3313.68	-0.32905	0.0572961	5.50995e-09	4.65077e-08	3313.68	-0.11057	0.057236	0.0508413	0.130045	3313.68	-0.337533	0.057337	3.09073e-09	1.73809e-08	12.5.4.2.1	Chromatin organisation.epigenetic state regulation.DNA methylation regulation.SUVH-SDJ methylation reader complex.methylated DNA binding component *(SUVH1/3)	mercator4v6.0: methylated DNA binding component *(SUVH1/3) of SUVH-DNAJ methylation reader complex & swissprot: Histone-lysine N-methyltransferase, H3 lysine-9 specific SUVH1	TRUE	methylated DNA binding component *(SUVH1/3)	SUVH1/3	only_NS_HS	-1.25619	-1.26359	-1.07965	-0.256186	-0.263594	-0.0796545	-0.33584	-1.33584	-0.417747	0.0363829	--	0.78488	additive
TRINITY_DN2350_c0_g1	683.069	-0.166374	0.112221	0.120115	0.199075	683.069	-0.0366118	0.112685	0.75584	0.855683	683.069	0.0285784	0.113501	0.797872	0.845898	12.5.1.3.1	Chromatin organisation.epigenetic state regulation.RNA-directed DNA methylation (RdDM) pathway.MOM1 regulatory complex.DNA helicase *(MOM1)	mercator4v6.0: DNA helicase *(MOM1)	TRUE	DNA helicase *(MOM1)	MOM1		-1.12223	1.02001	-1.0257	-0.122234	0.0200065	-0.0257021	-0.147937	-1.14794	-0.199043	0.00609126	--	0.135237	additive
TRINITY_DN114_c0_g1	3144.91	-0.0351464	0.0718519	0.628623	0.725637	3144.91	-0.174786	0.0729934	0.0129296	0.0440962	3144.91	-0.0995013	0.0728042	0.152169	0.224014	12.5.1.4.1	Chromatin organisation.epigenetic state regulation.RNA-directed DNA methylation (RdDM) pathway.non-canonical RdDM pathway.regulatory factor *(NERD)	mercator4v6.0: regulatory factor *(NERD) of non-canonical RdDM pathway & swissprot: Zinc finger CCCH domain-containing protein 19	TRUE	regulatory factor *(NERD)	NERD		-1.02466	-1.0714	-1.1288	-0.0246608	-0.071403	-0.128797	-0.153458	-1.15346	-0.205965	0.00614309	--	0.465295	additive
TRINITY_DN4798_c0_g1	229.073	-0.324543	0.156703	0.020225	0.0451261	229.073	0.028135	0.149761	0.842442	0.909287	229.073	0.207279	0.153072	0.156603	0.229459	12.5.1.4.2	Chromatin organisation.epigenetic state regulation.RNA-directed DNA methylation (RdDM) pathway.non-canonical RdDM pathway.siRNA-binding factor *(AGO2/3)	mercator4v6.0: siRNA-binding factor *(AGO2/3) of non-canonical RdDM pathway & swissprot: Protein argonaute 2	TRUE	siRNA-binding factor *(AGO2/3)	AGO2/3		-1.25227	1.15451	1.01969	-0.252268	0.154509	0.0196931	-0.232574	-1.23257	-0.301675	-0.00913102	+-	0.664342	additive
TRINITY_DN2732_c0_g1	1135.62	-0.628126	0.0971274	2.18405e-11	2.54502e-10	1135.62	-0.367587	0.0964043	7.94498e-05	0.00055097	1135.62	-0.542007	0.0963157	9.32123e-09	4.96045e-08	12.5.1.1.3	Chromatin organisation.epigenetic state regulation.RNA-directed DNA methylation (RdDM) pathway.RNA polymerase-IV branch (siRNA generation).chromatin remodeling factor *(CLSY1/2)	mercator4v6.0: chromatin remodeling factor *(CLSY1/2) & swissprot: SNF2 domain-containing protein CLASSY 2	TRUE	chromatin remodeling factor *(CLSY1/2)	CLSY1/2	NS_and_HC_and_HS	-1.54556	-1.456	-1.29019	-0.545556	-0.455996	-0.290193	-0.835749	-1.83575	-0.876369	0.230891	--	0.545614	additive
TRINITY_DN1352_c0_g1	693.79	-0.265606	0.100807	0.00559509	0.0147886	693.79	-0.522872	0.104708	2.30135e-07	2.64868e-06	693.79	-0.142175	0.100656	0.148276	0.219371	12.5.1.1.1	Chromatin organisation.epigenetic state regulation.RNA-directed DNA methylation (RdDM) pathway.RNA polymerase-IV branch (siRNA generation).polymerase-IV-dependent siRNA polymerase *(RDR2)	mercator4v6.0: RNA polymerase-IV-dependent siRNA polymerase *(RDR2) & swissprot: RNA-dependent RNA polymerase 2	TRUE	polymerase-IV-dependent siRNA polymerase *(RDR2)	RDR2	only_HC	-1.20214	-1.10357	-1.43681	-0.202141	-0.103568	-0.436813	-0.638953	-1.63895	-0.712775	0.138878	--	0.16209	synergistic
TRINITY_DN6473_c0_g1	605.851	-0.0841204	0.0732945	0.237925	0.346464	605.851	-0.0122722	0.0748823	0.863369	0.922064	605.851	-0.0855691	0.0741458	0.242125	0.329737	12.5.1.1.2	Chromatin organisation.epigenetic state regulation.RNA-directed DNA methylation (RdDM) pathway.RNA polymerase-IV branch (siRNA generation).polymerase-IV-positioning factor *(SHH)	mercator4v6.0: RNA polymerase-IV-positioning factor *(SHH) & swissprot: Protein SAWADEE HOMEODOMAIN HOMOLOG 2	TRUE	polymerase-IV-positioning factor *(SHH)	SHH		-1.06004	-1.06111	-1.00854	-0.0600413	-0.0611062	-0.0085427	-0.068584	-1.06858	-0.0957003	0.00103234	--	0.89097	additive
TRINITY_DN1847_c0_g1	576.703	-0.315863	0.0804358	5.15364e-05	0.000219891	576.703	0.0854193	0.0795123	0.271339	0.447084	576.703	-0.234847	0.0800373	0.00297737	0.00693026	12.5.1.1.2	Chromatin organisation.epigenetic state regulation.RNA-directed DNA methylation (RdDM) pathway.RNA polymerase-IV branch (siRNA generation).polymerase-IV-positioning factor *(SHH)	mercator4v6.0: RNA polymerase-IV-positioning factor *(SHH) & swissprot: Protein SAWADEE HOMEODOMAIN HOMOLOG 2	TRUE	polymerase-IV-positioning factor *(SHH)	SHH	only_NS_HS	-1.24476	-1.17678	1.061	-0.244756	-0.176782	0.0609961	-0.18376	-1.18376	-0.243377	-0.0269808	+-	0.962027	additive
TRINITY_DN23066_c0_g1	366.614	0.335671	0.094067	0.000223844	0.000835966	366.614	-0.215045	0.0982846	0.024017	0.0725166	366.614	0.251937	0.0942061	0.0063716	0.0137976	12.5.1.1.7	Chromatin organisation.epigenetic state regulation.RNA-directed DNA methylation (RdDM) pathway.RNA polymerase-IV branch (siRNA generation).regulatory factor *(ZMP)	mercator4v6.0: regulatory factor *(ZMP) of RNA polymerase-IV-dependent activity & swissprot: Uncharacterized protein At5g08430	TRUE	regulatory factor *(ZMP)	ZMP	only_NS	1.26196	1.1908	-1.16074	0.261965	0.190805	-0.16074	0.101224	1.10122	0.139108	-0.0721845	-+	1.88497	additive
TRINITY_DN16894_c0_g1	386.706	-0.181634	0.0944375	0.0449294	0.0878279	386.706	-0.0147351	0.0953408	0.869963	0.926158	386.706	-0.0205588	0.0945344	0.826077	0.868346	12.5.1.1.7	Chromatin organisation.epigenetic state regulation.RNA-directed DNA methylation (RdDM) pathway.RNA polymerase-IV branch (siRNA generation).regulatory factor *(ZMP)	mercator4v6.0: regulatory factor *(ZMP) of RNA polymerase-IV-dependent activity & swissprot: Uncharacterized protein At5g08430	TRUE	regulatory factor *(ZMP)	ZMP		-1.13417	-1.01435	-1.01027	-0.134168	-0.0143523	-0.0102659	-0.144434	-1.14443	-0.194634	0.00267639	--	0.0993696	additive
TRINITY_DN3974_c0_g1	595.805	-0.015886	0.0836829	0.845112	0.89613	595.805	0.113586	0.0855508	0.173033	0.324725	595.805	0.164129	0.0846777	0.0493877	0.085669	12.5.1.1.5	Chromatin organisation.epigenetic state regulation.RNA-directed DNA methylation (RdDM) pathway.RNA polymerase-IV branch (siRNA generation).siRNA-recruiting factor *(AGO4/6/8/9)	mercator4v6.0: siRNA-recruiting factor *(AGO4/6/8/9) & swissprot: Protein argonaute 16	TRUE	siRNA-recruiting factor *(AGO4/6/8/9)	AGO4/6/8/9		-1.01107	1.12049	1.08191	-0.0110722	0.12049	0.0819142	0.070842	1.07084	0.0987456	-0.00180443	+-	1.70082	additive
TRINITY_DN685_c0_g1	8907.95	-0.317686	0.0413016	8.87444e-15	1.51015e-13	8907.95	-0.10764	0.0413509	0.00882489	0.0322937	8907.95	-0.252561	0.0412698	8.11918e-10	4.8827e-09	12.5.1.1.5	Chromatin organisation.epigenetic state regulation.RNA-directed DNA methylation (RdDM) pathway.RNA polymerase-IV branch (siRNA generation).siRNA-recruiting factor *(AGO4/6/8/9)	mercator4v6.0: siRNA-recruiting factor *(AGO4/6/8/9) & swissprot: Protein argonaute 4B	TRUE	siRNA-recruiting factor *(AGO4/6/8/9)	AGO4/6/8/9	only_NS_HS	-1.24633	-1.19132	-1.07746	-0.24633	-0.19132	-0.0774641	-0.323794	-1.32379	-0.404679	0.0341957	--	0.590871	additive
TRINITY_DN4189_c0_g1	467.381	0.173156	0.0793393	0.0248273	0.0535063	467.381	0.157363	0.0814849	0.0483276	0.124879	467.381	0.36957	0.0795827	2.59092e-06	1.01969e-05	12.5.1.2.2.2	Chromatin organisation.epigenetic state regulation.RNA-directed DNA methylation (RdDM) pathway.RNA polymerase-V branch.DNA methylation accessory complex (DDR).component *(DMS3)	mercator4v6.0: component *(DMS3) of DNA methylation accessory complex & swissprot: Protein DEFECTIVE IN MERISTEM SILENCING 3	TRUE	component *(DMS3)	DMS3	only_HS	1.12752	1.29197	1.11525	0.127522	0.291968	0.115247	0.242769	1.24277	0.313558	0.0272484	++	1.20266	additive
TRINITY_DN26006_c0_g1	266.889	-0.0930538	0.0905223	0.280597	0.39453	266.889	0.0420154	0.0925372	0.638935	0.773532	266.889	0.0526683	0.0910173	0.55408	0.640237	12.5.1.2.2.1	Chromatin organisation.epigenetic state regulation.RNA-directed DNA methylation (RdDM) pathway.RNA polymerase-V branch.DNA methylation accessory complex (DDR).component *(DRD1)	mercator4v6.0: component *(DRD1) of DNA methylation accessory complex & swissprot: Protein CHROMATIN REMODELING 35	TRUE	component *(DRD1)	DRD1		-1.06663	1.03718	1.02955	-0.0666256	0.0371814	0.029551	-0.0370745	-1.03707	-0.0525196	-0.00390969	+-	1.00288	additive
TRINITY_DN9383_c0_g1	511.572	0.075243	0.109685	0.470167	0.585462	511.572	0.120016	0.112261	0.265215	0.439818	511.572	0.169387	0.112637	0.123759	0.189018	12.5.1.2.2.3	Chromatin organisation.epigenetic state regulation.RNA-directed DNA methylation (RdDM) pathway.RNA polymerase-V branch.DNA methylation accessory complex (DDR).component *(RDM1)	mercator4v6.0: component *(RDM1) of DNA methylation accessory complex & swissprot: Protein RDM1	TRUE	component *(RDM1)	RDM1		1.05354	1.12458	1.08675	0.0535384	0.12458	0.0867473	0.140286	1.14029	0.189395	0.00903039	++	0.888048	additive
TRINITY_DN1364_c0_g1	1401.68	-0.17493	0.0556564	0.00139219	0.00433147	1401.68	0.129785	0.056008	0.0193664	0.0612293	1401.68	-0.113056	0.0557221	0.041276	0.0729619	12.5.1.2.4.1	Chromatin organisation.epigenetic state regulation.RNA-directed DNA methylation (RdDM) pathway.RNA polymerase-V branch.DRM de novo DNA methylase activity.de novo DNA methylase *(DRM1/2)	mercator4v6.0: de novo DNA methylase *(DRM1/2) & swissprot: DNA (cytosine-5)-methyltransferase DRM2	TRUE	de novo DNA methylase *(DRM1/2)	DRM1/2	only_NS	-1.12891	-1.08152	1.09413	-0.12891	-0.081517	0.0941308	-0.0347792	-1.03478	-0.0493229	-0.0227034	+-	2.34385	additive
TRINITY_DN4685_c0_g1	333.482	-0.015985	0.123496	0.889315	0.927666	333.482	-0.164574	0.129745	0.17572	0.327887	333.482	-0.0623704	0.12834	0.615952	0.694738	12.5.1.2.4.2	Chromatin organisation.epigenetic state regulation.RNA-directed DNA methylation (RdDM) pathway.RNA polymerase-V branch.DRM de novo DNA methylase activity.DRM2-adaptor of regulatory SCF E3 ubiquitin ligase *(CFK1)	mercator4v6.0: DRM2-adaptor *(CFK1) of regulatory SCF E3 ubiquitin ligase & swissprot: F-box/kelch-repeat protein At5g42350	TRUE	DRM2-adaptor of regulatory SCF E3 ubiquitin ligase *(CFK1)	CFK1		-1.01114	-1.04418	-1.12084	-0.0111416	-0.04418	-0.120835	-0.131977	-1.13198	-0.178844	0.00263072	--	0.334756	additive
TRINITY_DN11150_c0_g2	516.204	-0.134306	0.0854205	0.103118	0.17575	516.204	-0.101701	0.0872004	0.229867	0.398516	516.204	-0.270651	0.0873146	0.0016509	0.00404488	12.5.2.5.2	Chromatin organisation.epigenetic state regulation.RNA-independent DNA methylation.ASI1-AIPP1-EDM2 chromatin silencing regulator complex.component *(AIPP1/EDM3)	mercator4v6.0: component *(AIPP1) of ASI1-AIPP1-EDM2 chromatin silencing regulator complex & swissprot: ASI1-immunoprecipitated protein 1	TRUE	component *(AIPP1/EDM3)	AIPP1/EDM3	only_HS	-1.09756	-1.20635	-1.07304	-0.0975644	-0.206352	-0.073038	-0.170602	-1.1706	-0.227251	0.013659	--	1.20955	additive
TRINITY_DN9610_c0_g1	717.573	-0.116596	0.0970008	0.208638	0.312242	717.573	-0.0388148	0.0983357	0.682181	0.804777	717.573	0.0503835	0.0982307	0.604694	0.685169	12.5.2.5.1	Chromatin organisation.epigenetic state regulation.RNA-independent DNA methylation.ASI1-AIPP1-EDM2 chromatin silencing regulator complex.component *(ASI1/IBM2)	mercator4v6.0: component *(ASI1) of ASI1-AIPP1-EDM2 chromatin silencing regulator complex & swissprot: Protein ANTI-SILENCING 1	TRUE	component *(ASI1/IBM2)	ASI1/IBM2		-1.08417	1.03554	-1.02727	-0.0841735	0.0355402	-0.0272695	-0.111443	-1.11144	-0.152434	0.00452563	--	0.318909	additive
TRINITY_DN6486_c0_g1	648.68	-0.197099	0.0854609	0.0169319	0.0388926	648.68	-0.127157	0.0864572	0.131823	0.265379	648.68	-0.0920264	0.0856903	0.276678	0.36821	12.5.2.7.3	Chromatin organisation.epigenetic state regulation.RNA-independent DNA methylation.BAH-PHD-CPL chromatin silencing regulator complex.phosphatase component *(CPL)	mercator4v6.0: phosphatase component *(CPL) of chromatin silencing regulator complex & swissprot: RNA polymerase II C-terminal domain phosphatase-like 2	TRUE	phosphatase component *(CPL)	CPL		-1.14639	-1.06587	-1.09214	-0.146391	-0.0658663	-0.092139	-0.23853	-1.23853	-0.308629	0.0250624	--	0.276134	additive
TRINITY_DN3425_c0_g1	791.245	-0.324133	0.0851258	8.25115e-05	0.000337104	791.245	-0.261775	0.0858112	0.00176258	0.00835994	791.245	-0.3557	0.0853659	2.34402e-05	7.9963e-05	12.5.2.7.3	Chromatin organisation.epigenetic state regulation.RNA-independent DNA methylation.BAH-PHD-CPL chromatin silencing regulator complex.phosphatase component *(CPL)	mercator4v6.0: phosphatase component *(CPL) of chromatin silencing regulator complex & swissprot: RNA polymerase II C-terminal domain phosphatase-like 1	TRUE	phosphatase component *(CPL)	CPL	NS_and_HC_and_HS	-1.25191	-1.27961	-1.19895	-0.251912	-0.279606	-0.198953	-0.450865	-1.45087	-0.536914	0.0848502	--	0.620154	additive
TRINITY_DN2468_c0_g1	614.379	-0.0408273	0.0876354	0.631502	0.727194	614.379	-0.275029	0.0916261	0.00206213	0.00959296	614.379	-0.0656206	0.0893054	0.460281	0.553098	12.5.2.6.1	Chromatin organisation.epigenetic state regulation.RNA-independent DNA methylation.BRAT1-BRP1 anti-silencing regulator complex.component *(BRAT1)	mercator4v6.0: component *(BRAT1) of anti-silencing regulator complex & swissprot: ATPase family AAA domain-containing protein At1g05910	TRUE	component *(BRAT1)	BRAT1	only_HC	-1.0287	-1.04654	-1.21002	-0.0287036	-0.046535	-0.210019	-0.238722	-1.23872	-0.308853	0.0112287	--	0.194934	additive
TRINITY_DN7050_c0_g3	1355.29	0.0609136	0.0821823	0.445815	0.56254	1355.29	-0.379416	0.0856605	5.56991e-06	5.02675e-05	1355.29	0.0613786	0.0834372	0.457218	0.549973	12.5.2.4	Chromatin organisation.epigenetic state regulation.RNA-independent DNA methylation.DNA chromomethylase *(CMT)	mercator4v6.0: DNA chromomethylase *(CMT) & swissprot: DNA (cytosine-5)-methyltransferase 1	TRUE	DNA chromomethylase *(CMT)	CMT	only_HC	1.04313	1.04346	-1.30082	0.0431261	0.0434624	-0.300816	-0.25769	-1.25769	-0.330776	-0.0231116	-+	0.168662	additive
TRINITY_DN39166_c0_g1	735.596	-0.263143	0.0973393	0.00465298	0.0125752	735.596	0.0526465	0.0964422	0.578097	0.724684	735.596	-0.0300759	0.0967926	0.747484	0.804804	12.5.2.4	Chromatin organisation.epigenetic state regulation.RNA-independent DNA methylation.DNA chromomethylase *(CMT)	mercator4v6.0: DNA chromomethylase *(CMT) & swissprot: DNA (cytosine-5)-methyltransferase 1	TRUE	DNA chromomethylase *(CMT)	CMT		-1.20009	-1.02107	1.03717	-0.20009	-0.0210658	0.0371658	-0.162924	-1.16292	-0.217757	-0.0138535	+-	0.129298	additive
TRINITY_DN13292_c0_g1	654.669	-0.197057	0.0752987	0.00720991	0.0185034	654.669	0.02996	0.075643	0.684033	0.805766	654.669	-0.0708053	0.075215	0.343382	0.438775	12.5.2.4	Chromatin organisation.epigenetic state regulation.RNA-independent DNA methylation.DNA chromomethylase *(CMT)	mercator4v6.0: DNA chromomethylase *(CMT) & swissprot: DNA (cytosine-5)-methyltransferase CMT2	TRUE	DNA chromomethylase *(CMT)	CMT		-1.14636	-1.0503	1.02098	-0.146358	-0.0503028	0.0209838	-0.125374	-1.12537	-0.170404	-0.00590384	+-	0.401223	additive
TRINITY_DN12317_c0_g1	1698.29	-0.332041	0.0848818	5.19056e-05	0.000221205	1698.29	-0.0514245	0.0838437	0.527377	0.686965	1698.29	-0.25186	0.0846478	0.00253748	0.00598836	12.5.2.2	Chromatin organisation.epigenetic state regulation.RNA-independent DNA methylation.DNA methyltransferase *(MET)	mercator4v6.0: DNA methyltransferase *(MET) & swissprot: DNA (cytosine-5)-methyltransferase 1B	TRUE	DNA methyltransferase *(MET)	MET	only_NS_HS	-1.25879	-1.19074	-1.03629	-0.258793	-0.190741	-0.0362876	-0.295081	-1.29508	-0.373042	0.017075	--	0.646404	additive
TRINITY_DN950_c1_g1	297.664	-0.130448	0.126051	0.254479	0.364824	297.664	0.0714248	0.127672	0.543752	0.699508	297.664	-0.226247	0.13063	0.0704678	0.116223	12.5.3.1	Chromatin organisation.epigenetic state regulation.ROS1-mediated DNA demethylation.methylcytosine-specific DNA glycosylase *(ROS1)	mercator4v6.0: methylcytosine-specific DNA glycosylase *(ROS1) & swissprot: DNA glycosylase/AP lyase ROS1	TRUE	methylcytosine-specific DNA glycosylase *(ROS1)	ROS1		-1.09463	-1.16979	1.05075	-0.0946338	-0.169788	0.0507539	-0.0438799	-1.04388	-0.0619558	-0.00931725	+-	3.86938	additive
TRINITY_DN12492_c0_g1	133.615	0.0349636	0.133268	0.777403	0.844801	133.615	0.182525	0.139291	0.162214	0.309305	133.615	0.182921	0.138621	0.167938	0.243236	12.5.3.1	Chromatin organisation.epigenetic state regulation.ROS1-mediated DNA demethylation.methylcytosine-specific DNA glycosylase *(ROS1)	mercator4v6.0: methylcytosine-specific DNA glycosylase *(ROS1) & swissprot: Protein ROS1C	TRUE	methylcytosine-specific DNA glycosylase *(ROS1)	ROS1		1.02453	1.13518	1.13487	0.0245309	0.13518	0.134868	0.159399	1.1594	0.213378	0.00638173	++	0.848056	additive
TRINITY_DN266_c0_g1	4767.92	-0.734272	0.087956	1.25743e-17	2.76087e-16	4767.92	-0.0306113	0.0854447	0.714044	0.827413	4767.92	-0.56435	0.087327	5.42836e-11	3.71525e-10	12.5.3.1	Chromatin organisation.epigenetic state regulation.ROS1-mediated DNA demethylation.methylcytosine-specific DNA glycosylase *(ROS1)	mercator4v6.0: methylcytosine-specific DNA glycosylase *(ROS1) & swissprot: Protein ROS1A	TRUE	methylcytosine-specific DNA glycosylase *(ROS1)	ROS1	only_NS_HS	-1.66356	-1.47872	-1.02144	-0.663558	-0.478722	-0.0214448	-0.685003	-1.685	-0.752751	0.022477	--	0.69886	additive
TRINITY_DN7281_c0_g1	627.69	0.135824	0.0646828	0.0324346	0.0668514	627.69	-0.0010251	0.0670187	0.986709	0.993007	627.69	0.244257	0.0648499	0.000146899	0.000440292	12.5.3.3	Chromatin organisation.epigenetic state regulation.ROS1-mediated DNA demethylation.regulatory factor *(MEM1)	mercator4v6.0: regulatory factor *(MEM1) of ROS1-mediated DNA demethylation	TRUE	regulatory factor *(MEM1)	MEM1	only_HS	1.09872	1.18448	-1.00071	0.0987205	0.184483	-0.000710795	0.0980097	1.09801	0.134891	-0.000139233	-+	1.88229	additive
TRINITY_DN3616_c0_g1	318.678	-0.0515512	0.103727	0.603155	0.704597	318.678	0.100014	0.10634	0.330407	0.50969	318.678	-0.170494	0.107246	0.103741	0.162212	12.5.3.2.1	Chromatin organisation.epigenetic state regulation.ROS1-mediated DNA demethylation.ROS1-recruitment complex.methylation reader component *(MBD7)	mercator4v6.0: methylation reader component *(MBD7) of DNA demethylation complex & swissprot: Methyl-CpG-binding domain-containing protein 7	TRUE	methylation reader component *(MBD7)	MBD7		-1.03638	-1.12544	1.07178	-0.0363786	-0.125443	0.0717836	0.0354049	1.0354	0.0501951	-0.00515582	+-	3.54311	additive
TRINITY_DN8813_c0_g1	514.804	-0.0310871	0.100897	0.743417	0.818265	514.804	-0.00257052	0.103068	0.976586	0.988828	514.804	-0.0410119	0.103376	0.685742	0.75549	12.5.3.2.5	Chromatin organisation.epigenetic state regulation.ROS1-mediated DNA demethylation.ROS1-recruitment complex.transposon-derived anti-silencing factor *(HDP2)	mercator4v6.0: transposon-derived anti-silencing factor *(HDP2)	TRUE	transposon-derived anti-silencing factor *(HDP2)	HDP2		-1.02178	-1.02884	-1.00178	-0.0217818	-0.0288352	-0.00178334	-0.0235651	-1.02357	-0.0336028	7.991e-05	--	1.22364	additive
TRINITY_DN12109_c0_g1	406.115	-0.104307	0.0972511	0.261887	0.373317	406.115	0.0967317	0.0987174	0.313636	0.491821	406.115	0.285047	0.0979836	0.00301592	0.0070125	12.2.1.1	Chromatin organisation.histone chaperone activities.CAF1 histone chaperone complex.component *(CAF1a/FAS1)	mercator4v6.0: component *(CAF1a/FAS1) of CAF1 histone chaperone complex & swissprot: Chromatin assembly factor 1 subunit FAS1	TRUE	component *(CAF1a/FAS1)	CAF1a/FAS1	only_HS	-1.07498	1.21845	1.06935	-0.0749777	0.21845	0.0693482	-0.00562946	-1.00563	-0.00809882	-0.0100898	+-	38.8048	additive
TRINITY_DN3745_c0_g1	275.233	0.0804331	0.13183	0.51417	0.626075	275.233	0.235249	0.137865	0.067615	0.161285	275.233	0.508347	0.138532	0.000138277	0.000416646	12.2.1.3	Chromatin organisation.histone chaperone activities.CAF1 histone chaperone complex.component *(CAF1c/MSI)	mercator4v6.0: component *(CAF1c/MSI) of CAF1 histone chaperone complex & swissprot: WD-40 repeat-containing protein MSI2	TRUE	component *(CAF1c/MSI)	CAF1c/MSI	only_HS	1.05734	1.42242	1.17711	0.0573354	0.422419	0.17711	0.234446	1.23445	0.303863	0.0189218	++	1.80178	additive
TRINITY_DN3770_c0_g1	860.807	-0.00762976	0.0720633	0.906767	0.938985	860.807	0.139281	0.0734758	0.0540165	0.136013	860.807	0.0261689	0.0728863	0.720085	0.782579	12.2.1.3	Chromatin organisation.histone chaperone activities.CAF1 histone chaperone complex.component *(CAF1c/MSI)	mercator4v6.0: component *(CAF1c/MSI) of CAF1 histone chaperone complex & swissprot: WD-40 repeat-containing protein MSI4	TRUE	component *(CAF1c/MSI)	CAF1c/MSI		-1.0053	1.0183	1.10136	-0.00530255	0.0183044	0.101356	0.0960538	1.09605	0.132319	-0.00106268	+-	0.190564	additive
TRINITY_DN3745_c0_g2	1367.34	0.0605065	0.0529098	0.247267	0.357145	1367.34	0.04159	0.0541895	0.435592	0.610141	1367.34	0.0973423	0.0531835	0.0655164	0.109208	12.2.1.3	Chromatin organisation.histone chaperone activities.CAF1 histone chaperone complex.component *(CAF1c/MSI)	mercator4v6.0: component *(CAF1c/MSI) of CAF1 histone chaperone complex & swissprot: WD-40 repeat-containing protein MSI1	TRUE	component *(CAF1c/MSI)	CAF1c/MSI		1.04283	1.0698	1.02925	0.0428318	0.0698009	0.0292475	0.0720793	1.07208	0.100412	0.00251646	++	0.968389	additive
TRINITY_DN7594_c0_g1	698.056	-0.822129	0.0872089	6.52604e-22	2.12967e-20	698.056	0.244715	0.0835512	0.00266052	0.0118622	698.056	-0.458128	0.0851486	4.741e-08	2.34381e-07	12.2.1.3	Chromatin organisation.histone chaperone activities.CAF1 histone chaperone complex.component *(CAF1c/MSI)	mercator4v6.0: component *(CAF1c/MSI) of CAF1 histone chaperone complex & swissprot: WD-40 repeat-containing protein MSI4	TRUE	component *(CAF1c/MSI)	CAF1c/MSI	only_NS_HS	-1.76801	-1.37376	1.18486	-0.768013	-0.373758	0.184858	-0.583154	-1.58315	-0.662802	-0.201187	+-	0.640925	additive
TRINITY_DN3216_c0_g1	2278.26	-0.210341	0.0643312	0.000845595	0.00276706	2278.26	-0.0456446	0.0645224	0.469577	0.64096	2278.26	-0.0454079	0.064313	0.47496	0.567243	12.2.2.1	Chromatin organisation.histone chaperone activities.FACT histone chaperone complex.component *(SPT16)	mercator4v6.0: component *(SPT16) of FACT histone chaperone complex & swissprot: FACT complex subunit SPT16	TRUE	component *(SPT16)	SPT16	only_NS	-1.15696	-1.03197	-1.03214	-0.156961	-0.0319749	-0.0321442	-0.189105	-1.18911	-0.249877	0.0096009	--	0.169085	additive
TRINITY_DN6161_c0_g1	1647.03	-0.483876	0.0876078	1.19583e-08	9.68357e-08	1647.03	-0.252802	0.0869248	0.00279049	0.0123533	1647.03	-0.407784	0.0870468	1.95592e-06	7.83447e-06	12.2.2.2	Chromatin organisation.histone chaperone activities.FACT histone chaperone complex.component *(SSRP)	mercator4v6.0: component *(SSRP) of FACT histone chaperone complex & swissprot: FACT complex subunit SSRP1	TRUE	component *(SSRP)	SSRP	only_NS_HS	-1.3985	-1.32665	-1.19152	-0.398496	-0.326646	-0.191519	-0.590015	-1.59001	-0.66904	0.122325	--	0.553624	additive
TRINITY_DN39843_c0_g1	628.582	-0.0806033	0.087411	0.338664	0.456083	628.582	-0.178084	0.0901261	0.0420478	0.112212	628.582	0.0330931	0.0884762	0.706505	0.772117	12.2.3.3	Chromatin organisation.histone chaperone activities.HIRA histone chaperone complex.component *(CABIN1)	mercator4v6.0: component *(CABIN1) of HIRA chaperone complex & swissprot: Calcineurin-binding protein 1	TRUE	component *(CABIN1)	CABIN1		-1.05746	1.0232	-1.13138	-0.0574602	0.0232035	-0.13138	-0.188841	-1.18884	-0.249555	0.0143542	--	0.122874	additive
TRINITY_DN2977_c0_g1	528.789	0.0612298	0.112936	0.568386	0.675256	528.789	0.0650189	0.115332	0.55683	0.709727	528.789	0.279992	0.116593	0.0136739	0.0273771	12.2.3.1	Chromatin organisation.histone chaperone activities.HIRA histone chaperone complex.component *(HIRA)	mercator4v6.0: component *(HIRA) of HIRA chaperone complex & swissprot: Protein HIRA	TRUE	component *(HIRA)	HIRA		1.04335	1.21419	1.0461	0.0433548	0.214189	0.0460987	0.0894535	1.08945	0.123605	0.0039811	++	2.39441	additive
TRINITY_DN74310_c0_g1	825.318	-0.379057	0.065815	4.30441e-09	3.68877e-08	825.318	0.118365	0.0648704	0.0646734	0.155761	825.318	-0.208365	0.0650209	0.00123026	0.00309065	12.2.3.2	Chromatin organisation.histone chaperone activities.HIRA histone chaperone complex.component *(UBN)	mercator4v6.0: component *(UBN) of HIRA chaperone complex & swissprot: Ubinuclein-1	TRUE	component *(UBN)	UBN	only_NS_HS	-1.30049	-1.15538	1.0855	-0.300492	-0.155378	0.0855036	-0.214988	-1.21499	-0.280942	-0.0448669	+-	0.722728	additive
TRINITY_DN2718_c2_g1	644.439	-0.756271	0.104537	8.11445e-14	1.23615e-12	644.439	-0.225266	0.101588	0.0212948	0.0660655	644.439	-1.33726	0.106426	4.54267e-37	1.28949e-35	12.2.8	Chromatin organisation.histone chaperone activities.histone chaperone *(ANP32)	mercator4v6.0: histone chaperone *(ANP32) & swissprot: Acidic leucine-rich nuclear phosphoprotein 32-related protein	TRUE	histone chaperone *(ANP32)	ANP32	only_NS_HS	-1.68912	-2.52671	-1.16899	-0.689119	-1.52671	-0.168993	-0.858112	-1.85811	-0.893837	0.170362	--	1.77915	antagonistic
TRINITY_DN5340_c0_g1	409.499	-0.0306586	0.0872217	0.71064	0.792858	409.499	0.0371356	0.089511	0.66998	0.795803	409.499	-0.0869631	0.0891429	0.324889	0.419776	12.2.4	Chromatin organisation.histone chaperone activities.histone chaperone *(ASF1)	mercator4v6.0: histone chaperone *(ASF1) & swissprot: Probable histone chaperone ASF1A	TRUE	histone chaperone *(ASF1)	ASF1		-1.02148	-1.06213	1.02607	-0.0214783	-0.062132	0.0260746	0.00459627	1.0046	0.00661582	-0.00113853	+-	13.5179	additive
TRINITY_DN1489_c0_g2	1041.24	-0.00304906	0.0723678	0.967491	0.978613	1041.24	0.0890513	0.0736858	0.217259	0.381772	1041.24	0.0581414	0.0731664	0.421704	0.516829	12.2.9	Chromatin organisation.histone chaperone activities.histone chaperone *(CHZ)	mercator4v6.0: histone chaperone *(CHZ)	TRUE	histone chaperone *(CHZ)	CHZ		-1.00212	1.04112	1.06367	-0.00211569	0.0411237	0.0636705	0.0615548	1.06155	0.0861789	-0.000271523	+-	0.668082	additive
TRINITY_DN4543_c0_g1	4850.87	-0.0172425	0.0627292	0.771029	0.840107	4850.87	-0.0777705	0.0633771	0.205761	0.367489	4850.87	-0.130182	0.0634264	0.0366882	0.0657674	12.2.6	Chromatin organisation.histone chaperone activities.histone chaperone *(NAP)	mercator4v6.0: histone chaperone *(NAP) & swissprot: Nucleosome assembly protein 1;1	TRUE	histone chaperone *(NAP)	NAP		-1.01202	-1.09443	-1.05539	-0.0120233	-0.0944319	-0.0553859	-0.0674092	-1.06741	-0.0941133	0.00134096	--	1.40088	additive
TRINITY_DN2035_c0_g1	1322.19	0.00404176	0.0558608	0.948073	0.9654	1322.19	0.163955	0.0568626	0.00362723	0.0153811	1322.19	0.158837	0.0559831	0.00444224	0.00996933	12.2.5	Chromatin organisation.histone chaperone activities.histone chaperone *(NASP)	mercator4v6.0: histone chaperone *(NASP)	TRUE	histone chaperone *(NASP)	NASP	only_HS	1.00281	1.11639	1.12035	0.00280546	0.116387	0.120354	0.12316	1.12316	0.167563	0.000662666	++	0.945005	additive
TRINITY_DN3660_c0_g1	2921.65	0.168854	0.0710969	0.0152622	0.0355249	2921.65	-0.0598065	0.071711	0.392542	0.570792	2921.65	0.193259	0.0716253	0.00652165	0.0140899	12.2.7	Chromatin organisation.histone chaperone activities.histone chaperone *(NRP)	mercator4v6.0: histone chaperone *(NRP) & swissprot: NAP1-related protein 1	TRUE	histone chaperone *(NRP)	NRP		1.12417	1.14334	-1.04233	0.124165	0.143344	-0.0423259	0.0818391	1.08184	0.113486	-0.0100986	-+	1.75153	additive
TRINITY_DN4624_c0_g1	3083.64	-0.263106	0.0743617	0.000284208	0.001038	3083.64	0.0886655	0.0739646	0.225467	0.392506	3083.64	-0.232425	0.0745247	0.00156457	0.00384921	12.4.7.1	Chromatin organisation.nucleosome remodeling.CHD chromatin remodeling activities.CHD1-type chromatin remodeling factor *(CHR5)	mercator4v6.0: CHD1-type chromatin remodeling factor *(CHR5) & swissprot: Protein CHROMATIN REMODELING 5	TRUE	CHD1-type chromatin remodeling factor *(CHR5)	CHR5	only_NS_HS	-1.20006	-1.17481	1.06339	-0.200059	-0.174808	0.0633861	-0.136673	-1.13667	-0.184818	-0.0233284	+-	1.27902	additive
TRINITY_DN790_c0_g1	2793.84	-0.247661	0.0674352	0.000175565	0.000668444	2793.84	-0.0115791	0.0672876	0.861258	0.921238	2793.84	-0.178965	0.0675121	0.00748893	0.0159685	12.4.7.2	Chromatin organisation.nucleosome remodeling.CHD chromatin remodeling activities.CHD3-type chromatin remodeling factor *(PKL/PKR)	mercator4v6.0: CHD3-type chromatin remodeling factor *(PKL/PKR) & swissprot: CHD3-type chromatin-remodeling factor PICKLE	TRUE	CHD3-type chromatin remodeling factor *(PKL/PKR)	PKL/PKR	only_NS	-1.18728	-1.13207	-1.00806	-0.187281	-0.132071	-0.00805829	-0.195339	-1.19534	-0.25742	0.00286768	--	0.676113	additive
TRINITY_DN2573_c1_g1	817.789	0.161751	0.069744	0.0183379	0.0415533	817.789	-0.138995	0.0722044	0.0500721	0.128403	817.789	0.124608	0.0703291	0.0735109	0.120471	12.4.6.1	Chromatin organisation.nucleosome remodeling.ETL1 chromatin remodeling complex.ATPase component *(Etl1)	mercator4v6.0: ATPase component *(Etl1) of ETL1 chromatin remodeling complex & swissprot: Protein CHROMATIN REMODELING 19	TRUE	ATPase component *(Etl1)	Etl1		1.11864	1.09021	-1.10114	0.118644	0.0902111	-0.101137	0.0175067	1.01751	0.0250383	-0.0224825	-+	5.15294	additive
TRINITY_DN9793_c0_g1	1867.4	-0.0158424	0.0540731	0.750527	0.824016	1867.4	-0.0710864	0.0551789	0.184958	0.340281	1867.4	0.000500122	0.0544254	0.992094	0.994602	12.4.3.1	Chromatin organisation.nucleosome remodeling.INO80 chromatin remodeling complex.ATPase component *(Ino80)	mercator4v6.0: ATPase component *(Ino80) of chromatin remodelling complex & swissprot: Chromatin-remodeling ATPase INO80	TRUE	ATPase component *(Ino80)	Ino80		-1.01104	1.00035	-1.05051	-0.0110416	0.000346718	-0.0505074	-0.0615491	-1.06155	-0.0861711	0.00112618	--	0.0056332	additive
TRINITY_DN9333_c0_g1	734.849	-0.0191014	0.0786037	0.805974	0.86621	734.849	0.175841	0.0801531	0.0245453	0.0737036	734.849	0.096019	0.0795066	0.21745	0.301692	12.4.3.2	Chromatin organisation.nucleosome remodeling.INO80 chromatin remodeling complex.component *(ARP5)	mercator4v6.0: component *(ARP5) of INO80 chromatin remodeling complex & swissprot: Actin-related protein 5	TRUE	component *(ARP5)	ARP5		-1.01333	1.06882	1.12962	-0.0133281	0.0688201	0.129623	0.116295	1.11629	0.158718	-0.00335881	+-	0.591774	additive
TRINITY_DN4367_c1_g1	755.363	-0.16962	0.0730001	0.0172402	0.0394829	755.363	0.149071	0.0734639	0.0387498	0.105051	755.363	-0.0815471	0.0731718	0.263007	0.352948	12.4.3.3	Chromatin organisation.nucleosome remodeling.INO80 chromatin remodeling complex.component *(ARP9)	mercator4v6.0: component *(ARP9) of INO80 chromatin remodeling complex & swissprot: Actin-related protein 9	TRUE	component *(ARP9)	ARP9		-1.12476	-1.05815	1.10886	-0.124762	-0.0581522	0.108855	-0.0159065	-1.01591	-0.0227676	-0.0252854	+-	3.65588	additive
TRINITY_DN6350_c0_g2	1193.79	0.272834	0.0946312	0.00267215	0.00770724	1193.79	-0.0257179	0.0945559	0.795163	0.880033	1193.79	0.153176	0.0949089	0.102935	0.161134	12.4.3.5	Chromatin organisation.nucleosome remodeling.INO80 chromatin remodeling complex.component *(IES2)	mercator4v6.0: component *(IES2) of INO80 chromatin remodeling complex	TRUE	component *(IES2)	IES2	only_NS	1.20818	1.11202	-1.01799	0.208179	0.112015	-0.0179861	0.190192	1.19019	0.251195	-0.00701671	-+	0.588956	additive
TRINITY_DN10697_c0_g1	495.4	-0.218444	0.091003	0.0127645	0.0304589	495.4	0.184462	0.090958	0.0377074	0.102886	495.4	-0.0951396	0.0909974	0.287513	0.379312	12.4.3.5	Chromatin organisation.nucleosome remodeling.INO80 chromatin remodeling complex.component *(IES2)	mercator4v6.0: component *(IES2) of INO80 chromatin remodeling complex	TRUE	component *(IES2)	IES2		-1.16348	-1.06817	1.13639	-0.163478	-0.0681688	0.136393	-0.0270852	-1.02709	-0.0385559	-0.0402946	+-	2.51683	additive
TRINITY_DN19880_c0_g1	240.698	-0.0667956	0.107628	0.512255	0.624673	240.698	-0.0475386	0.111118	0.65531	0.786155	240.698	0.00786624	0.109943	0.940652	0.955696	12.4.3.4	Chromatin organisation.nucleosome remodeling.INO80 chromatin remodeling complex.component *(IES6)	mercator4v6.0: component *(IES6) of INO80 chromatin remodeling complex & swissprot: Protein EIN6 ENHANCER	TRUE	component *(IES6)	IES6		-1.04739	1.00547	-1.0335	-0.0473877	0.00546735	-0.0335001	-0.0808879	-1.08089	-0.112217	0.00317537	--	0.0675917	additive
TRINITY_DN1730_c0_g1	292.394	0.0741693	0.118941	0.50668	0.619305	292.394	-0.117628	0.123501	0.31633	0.494629	292.394	-0.190995	0.124468	0.110768	0.171642	12.4.3.6.4	Chromatin organisation.nucleosome remodeling.INO80 chromatin remodeling complex.NTD module.component *(INB1)	mercator4v6.0: component *(INB1) of INO80 chromatin remodeling complex	TRUE	component *(INB1)	INB1		1.05275	-1.14155	-1.08495	0.0527547	-0.141551	-0.0849494	-0.0321948	-1.03219	-0.0457152	-0.00872437	-+	4.39671	additive
TRINITY_DN3711_c0_g1	857.469	0.422643	0.0868499	5.17407e-07	3.20132e-06	857.469	0.43347	0.0880492	4.35869e-07	4.81433e-06	857.469	0.982021	0.0861141	1.03598e-30	2.29322e-29	12.4.3.6.5	Chromatin organisation.nucleosome remodeling.INO80 chromatin remodeling complex.NTD module.component *(INB2)	mercator4v6.0: component *(INB2) of INO80 chromatin remodeling complex	TRUE	component *(INB2)	INB2	NS_and_HC_and_HS	1.34038	1.97523	1.35048	0.340381	0.97523	0.350478	0.690859	1.69086	0.757757	0.183203	++	1.41162	additive
TRINITY_DN70932_c0_g1	729.203	-0.56824	0.0660506	2.23013e-18	5.22066e-17	729.203	0.0416874	0.0642285	0.500337	0.666538	729.203	-0.561332	0.0659035	6.33257e-18	7.54718e-17	12.4.3.6.6	Chromatin organisation.nucleosome remodeling.INO80 chromatin remodeling complex.NTD module.component *(INB3)	mercator4v6.0: component *(INB3) of INO80 chromatin remodeling complex	TRUE	component *(INB3)	INB3	only_NS_HS	-1.48271	-1.47563	1.02932	-0.482713	-0.475631	0.029317	-0.453396	-1.4534	-0.539428	-0.0236884	+-	1.04904	additive
TRINITY_DN9511_c0_g3	931.385	0.229466	0.0859126	0.00567782	0.0149768	931.385	0.100441	0.0867279	0.235471	0.405603	931.385	0.420336	0.0865217	8.19651e-07	3.45775e-06	12.4.3.6.1	Chromatin organisation.nucleosome remodeling.INO80 chromatin remodeling complex.NTD module.component *(NFRKB1)	mercator4v6.0: component *(NFRKB1) of INO80 chromatin remodeling complex	TRUE	component *(NFRKB1)	NFRKB1	only_HS	1.1724	1.33824	1.0721	0.172401	0.338239	0.0721009	0.244502	1.2445	0.315568	0.0230477	++	1.38338	additive
TRINITY_DN3119_c0_g1	1308.58	0.0820011	0.0660319	0.207006	0.310437	1308.58	0.396242	0.0672394	2.19448e-09	3.38643e-08	1308.58	0.327876	0.0663757	6.31331e-07	2.70872e-06	12.4.3.6.2	Chromatin organisation.nucleosome remodeling.INO80 chromatin remodeling complex.NTD module.component *(NFRKB2)	mercator4v6.0: component *(NFRKB2) of INO80 chromatin remodeling complex	TRUE	component *(NFRKB2)	NFRKB2	only_HC_HS	1.05849	1.25516	1.31608	0.0584852	0.255164	0.316075	0.37456	1.37456	0.45897	0.0324923	++	0.681237	additive
TRINITY_DN25859_c0_g1	263.81	0.278615	0.111806	0.00830111	0.0209062	263.81	0.359863	0.114557	0.0010224	0.00523233	263.81	0.642742	0.112129	4.32711e-09	2.3852e-08	12.4.2.4.1	Chromatin organisation.nucleosome remodeling.ISWI chromatin remodeling complexes.ISWI-CDD complex.component *(DDR)	mercator4v6.0: component *(DDR) of ISWI chromatin remodeling complex & swissprot: DDT domain-containing protein DDR4	TRUE	component *(DDR)	DDR	only_HC_HS	1.21303	1.56129	1.2833	0.21303	0.561294	0.283304	0.496334	1.49633	0.581432	0.100263	++	1.13088	additive
TRINITY_DN809_c0_g1	1301.49	-0.0304387	0.0666706	0.636937	0.731659	1301.49	-0.0287704	0.0678385	0.662762	0.79154	1301.49	-0.0457427	0.0674138	0.489573	0.580542	12.4.2.4.1	Chromatin organisation.nucleosome remodeling.ISWI chromatin remodeling complexes.ISWI-CDD complex.component *(DDR)	mercator4v6.0: component *(DDR) of ISWI chromatin remodeling complex & swissprot: DDT domain-containing protein DDR4	TRUE	component *(DDR)	DDR		-1.02132	-1.03221	-1.02014	-0.0213226	-0.0322144	-0.0201423	-0.0414649	-1.04146	-0.0586142	0.000875732	--	0.776908	additive
TRINITY_DN12044_c0_g1	252.983	0.0620503	0.106252	0.541416	0.650833	252.983	-0.274223	0.113915	0.0119682	0.0414768	252.983	-0.0866229	0.109923	0.408368	0.503619	12.4.2.4.2	Chromatin organisation.nucleosome remodeling.ISWI chromatin remodeling complexes.ISWI-CDD complex.component *(DDW)	mercator4v6.0: component *(DDW) of ISWI chromatin remodeling complex	TRUE	component *(DDW)	DDW		1.04395	-1.06188	-1.20934	0.0439483	-0.0618816	-0.209343	-0.165394	-1.16539	-0.220818	-0.0170156	-+	0.374146	additive
TRINITY_DN5161_c0_g1	520.441	-0.184165	0.0867079	0.0274763	0.0582369	520.441	-0.195642	0.0889209	0.0232721	0.0708083	520.441	-0.168074	0.0874327	0.0512383	0.0885387	12.4.2.2.1	Chromatin organisation.nucleosome remodeling.ISWI chromatin remodeling complexes.ISWI-CDM complex.component *(DDP)	mercator4v6.0: component *(DDP) of ISWI chromatin remodeling complex & swissprot: DDT domain-containing protein PTM	TRUE	component *(DDP)	DDP		-1.13616	-1.12356	-1.14523	-0.13616	-0.123558	-0.145234	-0.281394	-1.28139	-0.357714	0.0360306	--	0.439092	additive
TRINITY_DN12041_c0_g1	1433.64	-0.0719189	0.0885299	0.404685	0.52232	1433.64	0.0534981	0.0894647	0.533395	0.691843	1433.64	0.162632	0.0898895	0.0655296	0.10921	12.4.2.3.2	Chromatin organisation.nucleosome remodeling.ISWI chromatin remodeling complexes.ISWI-CRA complex.component *(ARID5)	mercator4v6.0: component *(ARID5) of ISWI chromatin remodeling complex & swissprot: AT-rich interactive domain-containing protein 4	TRUE	component *(ARID5)	ARID5		-1.05111	1.11933	1.03778	-0.0511139	0.119328	0.0377782	-0.0133357	-1.01334	-0.0191122	-0.00384752	+-	8.94799	additive
TRINITY_DN1589_c1_g2	632.848	-0.096429	0.0976162	0.306935	0.423642	632.848	0.0969333	0.0990506	0.310297	0.487812	632.848	-0.174122	0.0998911	0.0771406	0.125711	12.4.2.3.3	Chromatin organisation.nucleosome remodeling.ISWI chromatin remodeling complexes.ISWI-CRA complex.component *(FHA)	mercator4v6.0: component *(FHA) of ISWI chromatin remodeling complex & swissprot: Transcriptional activator FHA1	TRUE	component *(FHA)	FHA		-1.06912	-1.12828	1.0695	-0.0691239	-0.128278	0.0694976	0.000373784	1.00037	0.000539156	-0.00934718	+-	343.187	additive
TRINITY_DN4032_c0_g1	2415.39	-0.166537	0.0905405	0.0556132	0.105258	2415.39	-0.107533	0.0909029	0.234193	0.404201	2415.39	-0.0491717	0.0913259	0.586302	0.669023	12.4.2.3.1	Chromatin organisation.nucleosome remodeling.ISWI chromatin remodeling complexes.ISWI-CRA complex.component *(RINGLET/RLT)	mercator4v6.0: component *(RINGLET/RLT) of ISWI chromatin remodeling complex & swissprot: Homeobox-DDT domain protein RLT2	TRUE	component *(RINGLET/RLT)	RINGLET/RLT		-1.12236	-1.03467	-1.07738	-0.122361	-0.0346707	-0.0773841	-0.199745	-1.19975	-0.262728	0.0179082	--	0.173575	additive
TRINITY_DN89420_c0_g1	3633.35	-0.187952	0.0852781	0.0226067	0.0495031	3633.35	-0.0165874	0.0851297	0.840213	0.908417	3633.35	0.0140934	0.0857321	0.869077	0.902128	12.4.2.1	Chromatin organisation.nucleosome remodeling.ISWI chromatin remodeling complexes.shared ATPase component *(CHR11/CHR17)	mercator4v6.0: ATPase component *(CHR11/CHR17) of ISWI chromatin remodeling complexes & swissprot: ISWI chromatin-remodeling complex ATPase CHR11	TRUE	shared ATPase component *(CHR11/CHR17)	CHR11/CHR17		-1.13915	1.00982	-1.01156	-0.139145	0.0098167	-0.0115638	-0.150709	-1.15071	-0.202523	0.00311762	--	0.0651368	additive
TRINITY_DN5758_c1_g1	683.035	-0.177842	0.0778396	0.0187019	0.0422756	683.035	-0.0456628	0.0786601	0.55712	0.709909	683.035	-0.068861	0.0780188	0.374371	0.469614	12.4.8.5	Chromatin organisation.nucleosome remodeling.other chromatin remodeling activities.peptidyl-prolyl cis-trans isomerase *(CYP71)	mercator4v6.0: peptidyl-prolyl cis-trans isomerase *(CYP71) & swissprot: Peptidyl-prolyl cis-trans isomerase CYP71	TRUE	peptidyl-prolyl cis-trans isomerase *(CYP71)	CYP71		-1.13119	-1.04889	-1.03216	-0.13119	-0.0488883	-0.0321573	-0.163348	-1.16335	-0.218282	0.00812075	--	0.29929	additive
TRINITY_DN59948_c0_g4	154.873	-0.0602627	0.156865	0.659519	0.749792	154.873	-0.0409732	0.161713	0.780865	0.870369	154.873	0.0624252	0.165406	0.691521	0.760377	12.4.8.3.1	Chromatin organisation.nucleosome remodeling.other chromatin remodeling activities.Rad5/16-like group.chromatin remodeling factor *(Rad5)	mercator4v6.0: chromatin remodeling factor *(Rad5) & swissprot: Putative SWI/SNF-related matrix-associated actin-dependent regulator of chromatin subfamily A member 3-like 1	TRUE	chromatin remodeling factor *(Rad5)	Rad5		-1.04266	1.04422	-1.02881	-0.0426556	0.0442196	-0.0288076	-0.0714632	-1.07146	-0.0995823	0.00246915	--	0.618775	additive
TRINITY_DN11835_c0_g1	321.881	-0.216875	0.10565	0.0304163	0.0634105	321.881	-0.0166109	0.105678	0.867127	0.924673	321.881	0.0769542	0.104944	0.454375	0.547711	12.4.8.3.2	Chromatin organisation.nucleosome remodeling.other chromatin remodeling activities.Rad5/16-like group.chromatin remodeling factor *(Rad5-like)	mercator4v6.0: chromatin remodeling factor *(Rad5-like) & swissprot: Helicase-like transcription factor CHR28	TRUE	chromatin remodeling factor *(Rad5-like)	Rad5-like		-1.16221	1.05479	-1.01158	-0.162213	0.0547889	-0.0115804	-0.173793	-1.17379	-0.231178	0.00360249	--	0.315253	additive
TRINITY_DN6621_c0_g1	1148.75	0.031357	0.0638632	0.620611	0.719274	1148.75	0.119251	0.0650411	0.0634898	0.153459	1148.75	0.133713	0.0643005	0.0361243	0.0649523	12.4.8.1.2	Chromatin organisation.nucleosome remodeling.other chromatin remodeling activities.Rad54-like group.chromatin remodeling factor *(ATRX)	mercator4v6.0: chromatin remodeling factor *(ATRX) & swissprot: Protein CHROMATIN REMODELING 20	TRUE	chromatin remodeling factor *(ATRX)	ATRX		1.02197	1.09711	1.08617	0.0219729	0.0971137	0.0861706	0.108144	1.10814	0.148145	0.00373934	++	0.898008	additive
TRINITY_DN13164_c1_g1	674.38	-0.259618	0.110639	0.0129784	0.030879	674.38	0.0213895	0.109122	0.839381	0.90793	674.38	-0.262857	0.111416	0.0155926	0.030776	12.4.8.1.1	Chromatin organisation.nucleosome remodeling.other chromatin remodeling activities.Rad54-like group.chromatin remodeling factor *(RAD54)	mercator4v6.0: chromatin remodeling factor *(RAD54) & swissprot: DNA repair and recombination protein RAD54	TRUE	chromatin remodeling factor *(RAD54)	RAD54		-1.19716	-1.19985	1.01494	-0.197161	-0.199852	0.0149365	-0.182225	-1.18222	-0.241505	-0.00555308	+-	1.09673	additive
TRINITY_DN3439_c0_g1	341.643	0.190493	0.0940237	0.0350373	0.0713167	341.643	0.00836908	0.0969506	0.915148	0.954005	341.643	0.534317	0.0944519	8.60229e-09	4.60407e-08	12.4.8.4.1	Chromatin organisation.nucleosome remodeling.other chromatin remodeling activities.SMARCAL1-like group.chromatin remodeling factor *(SMARCAL1)	mercator4v6.0: chromatin remodeling factor *(SMARCAL1) & swissprot: CHD3-type chromatin-remodeling factor PICKLE	TRUE	chromatin remodeling factor *(SMARCAL1)	SMARCAL1	only_HS	1.14115	1.44826	1.00582	0.141154	0.448257	0.00581786	0.146971	1.14697	0.197829	0.00159425	++	3.04996	additive
TRINITY_DN8577_c0_g1	357.484	0.15965	0.0860264	0.0572526	0.107924	357.484	0.142282	0.0886449	0.0978129	0.213543	357.484	0.249238	0.0867257	0.00351612	0.00804826	12.4.8.2.3	Chromatin organisation.nucleosome remodeling.other chromatin remodeling activities.SSO1653-like group.chromatin remodeling factor *(ERCC6)	mercator4v6.0: chromatin remodeling factor *(ERCC6) & swissprot: Switch 2	TRUE	chromatin remodeling factor *(ERCC6)	ERCC6	only_HS	1.11702	1.18858	1.10365	0.117016	0.188579	0.10365	0.220666	1.22067	0.287668	0.0227154	++	0.85459	additive
TRINITY_DN10031_c0_g1	412.488	-0.0448887	0.0927418	0.614361	0.714149	412.488	-0.0627283	0.0954977	0.496362	0.663608	412.488	-0.157795	0.0952529	0.0923825	0.146731	12.4.8.2.3	Chromatin organisation.nucleosome remodeling.other chromatin remodeling activities.SSO1653-like group.chromatin remodeling factor *(ERCC6)	mercator4v6.0: chromatin remodeling factor *(ERCC6) & swissprot: Protein CHROMATIN REMODELING 8	TRUE	chromatin remodeling factor *(ERCC6)	ERCC6		-1.0316	-1.11558	-1.04444	-0.0316036	-0.115581	-0.044439	-0.0760426	-1.07604	-0.105735	0.00281579	--	1.51995	additive
TRINITY_DN28409_c0_g1	196.878	0.143493	0.126627	0.224409	0.330402	196.878	-0.0929501	0.131423	0.451371	0.625439	196.878	0.0641397	0.130215	0.610199	0.690093	12.4.8.2.3	Chromatin organisation.nucleosome remodeling.other chromatin remodeling activities.SSO1653-like group.chromatin remodeling factor *(ERCC6)	mercator4v6.0: chromatin remodeling factor *(ERCC6) & swissprot: Protein CHROMATIN REMODELING 24	TRUE	chromatin remodeling factor *(ERCC6)	ERCC6		1.10458	1.04546	-1.06655	0.104576	0.0454613	-0.0665489	0.0380271	1.03803	0.0538441	-0.0133377	-+	1.1955	additive
TRINITY_DN11370_c1_g1	379.219	0.168501	0.100767	0.0799073	0.142132	379.219	-0.0863883	0.103764	0.396192	0.574404	379.219	0.183267	0.10226	0.0681359	0.112979	12.4.8.2.1	Chromatin organisation.nucleosome remodeling.other chromatin remodeling activities.SSO1653-like group.chromatin remodeling factor *(SHPRH)	mercator4v6.0: chromatin remodeling factor *(SHPRH) & swissprot: DNA repair protein RAD5A	TRUE	chromatin remodeling factor *(SHPRH)	SHPRH		1.12389	1.13545	-1.06171	0.12389	0.135452	-0.0617089	0.0621814	1.06218	0.0870302	-0.0145565	-+	2.17834	additive
TRINITY_DN4327_c0_g1	3516.57	-0.201728	0.0836508	0.0126944	0.0303358	3516.57	-0.230256	0.0843181	0.00505067	0.0203363	3516.57	-0.217872	0.0843263	0.00870518	0.0182733	12.4.1.2.1	Chromatin organisation.nucleosome remodeling.SWI/SNF chromatin remodeling complexes.BRM-associated complex.SMARCA component *(BRM)	mercator4v6.0: SMARCA component *(BRM) of SWI/SNF chromatin remodeling complexes & swissprot: ATP-dependent helicase BRM	TRUE	SMARCA component *(BRM)	BRM		-1.15008	-1.16302	-1.17304	-0.150075	-0.163017	-0.173043	-0.323118	-1.32312	-0.403942	0.0464491	--	0.504511	additive
TRINITY_DN4937_c0_g1	703.449	-0.34524	0.0932439	0.000110423	0.000437083	703.449	0.187519	0.0918207	0.0352875	0.0979006	703.449	-0.273509	0.0928175	0.00267647	0.00629366	12.4.1.2.2	Chromatin organisation.nucleosome remodeling.SWI/SNF chromatin remodeling complexes.BRM-associated complex.SMARCC component *(SWI3C)	mercator4v6.0: SMARCC component *(SWI3C) of SWI/SNF chromatin remodeling complexes & swissprot: SWI/SNF complex subunit SWI3C	TRUE	SMARCC component *(SWI3C)	SWI3C	only_NS_HS	-1.27036	-1.20874	1.1388	-0.270363	-0.208744	0.138803	-0.131559	-1.13156	-0.178312	-0.064739	+-	1.58669	additive
TRINITY_DN1266_c0_g1	4318.06	-0.218869	0.0443033	5.90651e-07	3.61518e-06	4318.06	-0.033504	0.0445278	0.446507	0.620644	4318.06	-0.261869	0.0444418	3.29188e-09	1.84486e-08	12.4.1.2.4	Chromatin organisation.nucleosome remodeling.SWI/SNF chromatin remodeling complexes.BRM-associated complex.SMARCI component *(BRD1/2/13)	mercator4v6.0: SMARCI component *(BRD1/2/13) of SWI/SNF chromatin remodeling complex & swissprot: Acyl-CoA-binding domain-containing protein 4	TRUE	SMARCI component *(BRD1/2/13)	BRD1/2/13	only_NS_HS	-1.16382	-1.19903	-1.02349	-0.163821	-0.199031	-0.0234949	-0.187316	-1.18732	-0.247704	0.00733298	--	1.06254	additive
TRINITY_DN1194_c0_g1	280.573	0.388599	0.145075	0.00339444	0.00954645	280.573	0.364302	0.146492	0.00726063	0.0275799	280.573	0.569992	0.145399	4.40384e-05	0.00014382	12.4.1.2.3	Chromatin organisation.nucleosome remodeling.SWI/SNF chromatin remodeling complexes.BRM-associated complex.SMARCL component *(AN3)	mercator4v6.0: SMARCL component *(AN3) of SWI/SNF chromatin remodeling complex & swissprot: GRF1-interacting factor 2	TRUE	SMARCL component *(AN3)	AN3	only_NS_HS	1.30912	1.48452	1.28726	0.309121	0.484515	0.287259	0.59638	1.59638	0.674804	0.141567	++	0.812427	additive
TRINITY_DN4918_c0_g1	124.898	0.0201607	0.152805	0.881522	0.922479	124.898	-0.0851648	0.16153	0.559986	0.711661	124.898	-0.0476721	0.16245	0.757598	0.81335	12.4.1.2.3	Chromatin organisation.nucleosome remodeling.SWI/SNF chromatin remodeling complexes.BRM-associated complex.SMARCL component *(AN3)	mercator4v6.0: SMARCL component *(AN3) of SWI/SNF chromatin remodeling complex & swissprot: GRF1-interacting factor 1	TRUE	SMARCL component *(AN3)	AN3		1.01407	-1.0336	-1.06081	0.0140724	-0.0335958	-0.0608089	-0.0467365	-1.04674	-0.0658983	-0.00171698	-+	0.718835	additive
TRINITY_DN12191_c0_g1	233.506	-0.538767	0.120795	2.42164e-06	1.32482e-05	233.506	-0.220805	0.117601	0.0487799	0.125706	233.506	-0.497451	0.119374	1.83648e-05	6.36446e-05	12.4.1.2.3	Chromatin organisation.nucleosome remodeling.SWI/SNF chromatin remodeling complexes.BRM-associated complex.SMARCL component *(AN3)	mercator4v6.0: SMARCL component *(AN3) of SWI/SNF chromatin remodeling complex & swissprot: GRF1-interacting factor 3	TRUE	SMARCL component *(AN3)	AN3	only_NS_HS	-1.45273	-1.41172	-1.16538	-0.45273	-0.411717	-0.165383	-0.618114	-1.61811	-0.694313	0.118962	--	0.666087	additive
TRINITY_DN5479_c1_g1	726.028	0.234459	0.0802367	0.00260608	0.00753661	726.028	-0.0957721	0.0822541	0.234723	0.404848	726.028	0.280322	0.0806655	0.000429005	0.00118915	12.4.1.4.8	Chromatin organisation.nucleosome remodeling.SWI/SNF chromatin remodeling complexes.MINU-associated complex.component *(BRD5)	mercator4v6.0: component *(BRD5) of SWI/SNF chromatin remodeling complex	TRUE	component *(BRD5)	BRD5	only_NS_HS	1.17647	1.21447	-1.06864	0.176466	0.214466	-0.0686372	0.107829	1.10783	0.147735	-0.0224547	-+	1.98895	additive
TRINITY_DN9574_c0_g1	680.067	-0.0343535	0.0646473	0.623702	0.721513	680.067	0.0954691	0.0660291	0.150884	0.29347	680.067	0.22583	0.0644688	0.000433679	0.00120058	12.4.1.4.9	Chromatin organisation.nucleosome remodeling.SWI/SNF chromatin remodeling complexes.MINU-associated complex.component *(OPF/PMS1)	mercator4v6.0: component *(OPF) of SWI/SNF chromatin remodeling complex & swissprot: PHD finger protein At3g20280	TRUE	component *(OPF/PMS1)	OPF/PMS1	only_HS	-1.0241	1.16945	1.06841	-0.0240978	0.16945	0.0684128	0.044315	1.04431	0.0625569	-0.0032797	+-	3.82376	additive
TRINITY_DN13065_c0_g1	313.953	-0.261022	0.111005	0.0127484	0.0304374	313.953	0.334922	0.111042	0.00161884	0.00779975	313.953	-0.00630606	0.109735	0.952773	0.965089	12.4.1.4.6	Chromatin organisation.nucleosome remodeling.SWI/SNF chromatin remodeling complexes.MINU-associated complex.component *(PSA1/MIS)	mercator4v6.0: component *(PSA1) of SWI/SNF chromatin remodeling complex	TRUE	component *(PSA1/MIS)	PSA1/MIS	only_HC	-1.19833	-1.00438	1.26131	-0.198328	-0.00438059	0.261309	0.0629815	1.06298	0.0881165	-0.0874221	+-	0.0695536	additive
TRINITY_DN1847_c0_g1	576.703	-0.315863	0.0804358	5.15364e-05	0.000219891	576.703	0.0854193	0.0795123	0.271339	0.447084	576.703	-0.234847	0.0800373	0.00297737	0.00693026	12.4.1.4.10	Chromatin organisation.nucleosome remodeling.SWI/SNF chromatin remodeling complexes.MINU-associated complex.component *(SHH2)	mercator4v6.0: component *(SHH2) of SWI/SNF chromatin remodeling complex & swissprot: Protein SAWADEE HOMEODOMAIN HOMOLOG 2	TRUE	component *(SHH2)	SHH2	only_NS_HS	-1.24476	-1.17678	1.061	-0.244756	-0.176782	0.0609961	-0.18376	-1.18376	-0.243377	-0.0269808	+-	0.962027	additive
TRINITY_DN10530_c0_g2	761.884	0.196526	0.0686178	0.00327792	0.00925057	761.884	0.0641888	0.0703322	0.355604	0.535593	761.884	0.282785	0.0688615	3.4636e-05	0.000115154	12.4.1.4.1	Chromatin organisation.nucleosome remodeling.SWI/SNF chromatin remodeling complexes.MINU-associated complex.SMARCA component *(MINU1/2)	mercator4v6.0: SMARCA component *(MINU1/2) of chromatin remodeling complex & swissprot: Probable ATP-dependent DNA helicase CHR12	TRUE	SMARCA component *(MINU1/2)	MINU1/2	only_NS_HS	1.14594	1.21654	1.0455	0.145936	0.216541	0.0454969	0.191432	1.19143	0.252697	0.0126148	++	1.13116	additive
TRINITY_DN7850_c0_g1	310.558	0.100189	0.245141	0.568972	0.675826	310.558	-0.298431	0.289503	0.160921	0.307417	310.558	0.0664663	0.279049	0.781779	0.832888	12.4.1.4.3	Chromatin organisation.nucleosome remodeling.SWI/SNF chromatin remodeling complexes.MINU-associated complex.SMARCB component *(BSH)	mercator4v6.0: SMARCB component *(BSH) of chromatin remodeling complex & swissprot: Chromatin structure-remodeling complex protein BSH	TRUE	SMARCB component *(BSH)	BSH		1.07191	1.04715	-1.22981	0.0719135	0.0471487	-0.229807	-0.157893	-1.15789	-0.211502	-0.0298994	-+	0.298612	additive
TRINITY_DN15000_c0_g1	1037.03	0.203963	0.0972501	0.0281532	0.0593926	1037.03	1.31714	0.0985488	1.08639e-41	7.72639e-40	1037.03	1.57717	0.0974054	6.82835e-60	3.75445e-58	12.4.1.4.2	Chromatin organisation.nucleosome remodeling.SWI/SNF chromatin remodeling complexes.MINU-associated complex.SMARCC component *(SWI3A/B)	mercator4v6.0: SMARCC component *(SWI3A/B) of chromatin remodeling complex & swissprot: SWI/SNF complex subunit SWI3D	TRUE	SMARCC component *(SWI3A/B)	SWI3A/B	only_HC_HS	1.15186	2.98383	2.49172	0.151858	1.98383	1.49172	1.64358	2.64358	1.40249	0.268648	++	1.20702	additive
TRINITY_DN10835_c0_g1	26.8942	-0.215584	0.268684	0.250045	0.360006	26.8942	-0.283805	0.291858	0.185817	0.341326	26.8942	-0.297495	0.296226	0.228006	0.313742	12.4.1.4.2	Chromatin organisation.nucleosome remodeling.SWI/SNF chromatin remodeling complexes.MINU-associated complex.SMARCC component *(SWI3A/B)	mercator4v6.0: SMARCC component *(SWI3A/B) of chromatin remodeling complex & swissprot: SWI/SNF complex subunit SWI3B	TRUE	SMARCC component *(SWI3A/B)	SWI3A/B		-1.16117	-1.22901	-1.2174	-0.161174	-0.229008	-0.217401	-0.378575	-1.37857	-0.463178	0.0611837	--	0.604922	additive
TRINITY_DN3364_c0_g1	1439.86	0.050673	0.0645544	0.418213	0.535545	1439.86	0.0817816	0.0656497	0.205363	0.367078	1439.86	0.00611171	0.065264	0.917962	0.938913	12.4.1.4.2	Chromatin organisation.nucleosome remodeling.SWI/SNF chromatin remodeling complexes.MINU-associated complex.SMARCC component *(SWI3A/B)	mercator4v6.0: SMARCC component *(SWI3A/B) of chromatin remodeling complex & swissprot: ACT domain-containing protein ACR5	TRUE	SMARCC component *(SWI3A/B)	SWI3A/B		1.03575	1.00425	1.05832	0.035748	0.0042453	0.0583242	0.0940721	1.09407	0.129708	0.00414412	++	0.0451282	additive
TRINITY_DN4937_c0_g1	703.449	-0.34524	0.0932439	0.000110423	0.000437083	703.449	0.187519	0.0918207	0.0352875	0.0979006	703.449	-0.273509	0.0928175	0.00267647	0.00629366	12.4.1.4.2	Chromatin organisation.nucleosome remodeling.SWI/SNF chromatin remodeling complexes.MINU-associated complex.SMARCC component *(SWI3A/B)	mercator4v6.0: SMARCC component *(SWI3A/B) of chromatin remodeling complex & swissprot: SWI/SNF complex subunit SWI3C	TRUE	SMARCC component *(SWI3A/B)	SWI3A/B	only_NS_HS	-1.27036	-1.20874	1.1388	-0.270363	-0.208744	0.138803	-0.131559	-1.13156	-0.178312	-0.064739	+-	1.58669	additive
TRINITY_DN9794_c0_g1	620.893	0.0843321	0.0750241	0.250579	0.360498	620.893	-0.0689239	0.0775198	0.365297	0.545201	620.893	0.128683	0.0758352	0.0863562	0.138453	12.4.1.4.4	Chromatin organisation.nucleosome remodeling.SWI/SNF chromatin remodeling complexes.MINU-associated complex.SMARCF component *(LFR)	mercator4v6.0: SMARCF component *(LFR) of MINU-associated complex & swissprot: Armadillo repeat-containing protein LFR	TRUE	SMARCF component *(LFR)	LFR		1.0602	1.0933	-1.04893	0.0601968	0.0932952	-0.048934	0.0112628	1.01126	0.016158	-0.00581249	-+	8.28348	additive
TRINITY_DN3541_c0_g1	962.335	0.155079	0.0802648	0.0470811	0.0914236	962.335	0.032314	0.0815288	0.686775	0.807324	962.335	0.254189	0.081032	0.0014971	0.00369711	12.4.1.4.5	Chromatin organisation.nucleosome remodeling.SWI/SNF chromatin remodeling complexes.MINU-associated complex.SMARCG component *(TPF/PMS2)	mercator4v6.0: SMARCG component *(TPF) of SWI/SNF chromatin remodeling complex	TRUE	SMARCG component *(TPF/PMS2)	TPF/PMS2	only_HS	1.11348	1.19267	1.02265	0.113482	0.192665	0.0226511	0.136133	1.13613	0.184132	0.00501121	++	1.41527	additive
TRINITY_DN11748_c0_g1	236.324	-0.328103	0.141554	0.0110997	0.0270989	236.324	0.108623	0.136301	0.395676	0.573802	236.324	-0.108412	0.138681	0.419872	0.515088	12.4.1.5	Chromatin organisation.nucleosome remodeling.SWI/SNF chromatin remodeling complexes.regulatory factor *(FGT1)	mercator4v6.0: regulatory factor *(FGT1) of SWI/SNF chromatin remodeling complexes & swissprot: Protein FORGETTER 1	TRUE	regulatory factor *(FGT1)	FGT1		-1.25536	-1.07804	1.0782	-0.255362	-0.0780408	0.0781984	-0.177163	-1.17716	-0.235315	-0.0356394	+-	0.440502	additive
TRINITY_DN2829_c0_g1	1013.11	0.0217228	0.0643686	0.73315	0.809825	1013.11	-0.0620096	0.0661362	0.358286	0.53792	1013.11	0.0262698	0.0650319	0.699039	0.766454	12.4.1.1.2	Chromatin organisation.nucleosome remodeling.SWI/SNF chromatin remodeling complexes.shared BRM/SYD/MINU-associated module.component *(ARP4)	mercator4v6.0: component *(ARP4) of SWI/SNF chromatin remodeling complexes & swissprot: Actin-related protein 4	TRUE	component *(ARP4)	ARP4		1.01517	1.01838	-1.04392	0.015171	0.0183756	-0.0439189	-0.0287478	-1.02875	-0.0408894	-0.00134702	-+	0.6392	additive
TRINITY_DN3203_c0_g1	605.856	-0.125898	0.070687	0.0667216	0.122629	605.856	-0.116576	0.0725421	0.10057	0.218325	605.856	-0.256199	0.0719994	0.00031253	0.000887535	12.4.1.1.1	Chromatin organisation.nucleosome remodeling.SWI/SNF chromatin remodeling complexes.shared BRM/SYD/MINU-associated module.SMARCD component *(SWP73)	mercator4v6.0: SMARCD component *(SWP73) of chromatin remodeling complex & swissprot: SWI/SNF complex component SNF12 homolog	TRUE	SMARCD component *(SWP73)	SWP73	only_HS	-1.09119	-1.19433	-1.08416	-0.0911867	-0.194328	-0.0841584	-0.175345	-1.17535	-0.233084	0.0146766	--	1.10826	additive
TRINITY_DN7663_c0_g1	556.266	-0.0257749	0.0725361	0.716034	0.797721	556.266	0.190623	0.074129	0.0086474	0.0318133	556.266	0.0351561	0.073208	0.626526	0.703995	12.4.1.1.1	Chromatin organisation.nucleosome remodeling.SWI/SNF chromatin remodeling complexes.shared BRM/SYD/MINU-associated module.SMARCD component *(SWP73)	mercator4v6.0: SMARCD component *(SWP73) of chromatin remodeling complex & swissprot: SWI/SNF complex component SNF12 homolog	TRUE	SMARCD component *(SWP73)	SWP73		-1.01803	1.02467	1.14126	-0.0180263	0.0246677	0.141257	0.12323	1.12323	0.167654	-0.00491329	+-	0.200175	additive
TRINITY_DN2652_c0_g1	223.301	0.0027612	0.120473	0.98455	0.99053	223.301	0.0728639	0.124519	0.537106	0.694385	223.301	0.096958	0.124443	0.42392	0.518935	12.4.1.1.4	Chromatin organisation.nucleosome remodeling.SWI/SNF chromatin remodeling complexes.shared BRM/SYD/MINU-associated module.SMARCJ component *(BDH)	mercator4v6.0: SMARCJ component *(BDH) of SWI/SNF chromatin remodeling complex	TRUE	SMARCJ component *(BDH)	BDH		1.00192	1.06952	1.0518	0.00191575	0.069516	0.0518025	0.0537183	1.05372	0.0754892	0.000201192	++	1.29408	additive
TRINITY_DN15346_c0_g1	584.687	-0.268301	0.077924	0.000403351	0.0014281	584.687	0.0927022	0.0776954	0.224883	0.391749	584.687	-0.433882	0.0791754	2.71486e-08	1.37807e-07	12.4.1.1.4	Chromatin organisation.nucleosome remodeling.SWI/SNF chromatin remodeling complexes.shared BRM/SYD/MINU-associated module.SMARCJ component *(BDH)	mercator4v6.0: SMARCJ component *(BDH) of SWI/SNF chromatin remodeling complex	TRUE	SMARCJ component *(BDH)	BDH	only_NS_HS	-1.20439	-1.35086	1.06637	-0.204389	-0.350863	0.0663656	-0.138023	-1.13802	-0.18653	-0.0248721	+-	2.54207	additive
TRINITY_DN9311_c0_g1	640.942	0.254594	0.0795831	0.00100113	0.00322363	640.942	-0.0892407	0.081742	0.26369	0.438195	640.942	0.149897	0.0800874	0.0586765	0.0994098	12.4.1.1.3	Chromatin organisation.nucleosome remodeling.SWI/SNF chromatin remodeling complexes.shared BRM/SYD/MINU-associated module.SMARCN component *(ARP7)	mercator4v6.0: SMARCN component *(ARP7) of chromatin remodeling complex & swissprot: Actin-related protein 7	TRUE	SMARCN component *(ARP7)	ARP7	only_NS	1.193	1.10949	-1.06381	0.193	0.10949	-0.0638101	0.12919	1.12919	0.175288	-0.0227201	-+	0.847516	additive
TRINITY_DN3115_c1_g1	2088.36	0.0269835	0.0787314	0.725037	0.804326	2088.36	0.0372666	0.0796705	0.63496	0.770859	2088.36	0.103111	0.0798552	0.191816	0.271538	12.4.1.3.5	Chromatin organisation.nucleosome remodeling.SWI/SNF chromatin remodeling complexes.SYD-associated complex.component *(SYS1/2/3)	mercator4v6.0: component *(SYS1/2/3) of SWI/SNF chromatin remodeling complex	TRUE	component *(SYS1/2/3)	SYS1/2/3		1.01888	1.07409	1.02617	0.0188796	0.0740873	0.0261677	0.0450473	1.04505	0.0635683	0.00100558	++	1.64466	additive
TRINITY_DN15000_c0_g1	1037.03	0.203963	0.0972501	0.0281532	0.0593926	1037.03	1.31714	0.0985488	1.08639e-41	7.72639e-40	1037.03	1.57717	0.0974054	6.82835e-60	3.75445e-58	12.4.1.3.2	Chromatin organisation.nucleosome remodeling.SWI/SNF chromatin remodeling complexes.SYD-associated complex.SMARCC component *(SWI3D)	mercator4v6.0: SMARCC component *(SWI3D) of SWI/SNF chromatin remodeling complexes & swissprot: SWI/SNF complex subunit SWI3D	TRUE	SMARCC component *(SWI3D)	SWI3D	only_HC_HS	1.15186	2.98383	2.49172	0.151858	1.98383	1.49172	1.64358	2.64358	1.40249	0.268648	++	1.20702	additive
TRINITY_DN9794_c0_g1	620.893	0.0843321	0.0750241	0.250579	0.360498	620.893	-0.0689239	0.0775198	0.365297	0.545201	620.893	0.128683	0.0758352	0.0863562	0.138453	12.4.1.3.3	Chromatin organisation.nucleosome remodeling.SWI/SNF chromatin remodeling complexes.SYD-associated complex.SMARCF component *(LFR)	mercator4v6.0: SMARCF component *(LFR) of SWI/SNF chromatin remodeling complex & swissprot: Armadillo repeat-containing protein LFR	TRUE	SMARCF component *(LFR)	LFR		1.0602	1.0933	-1.04893	0.0601968	0.0932952	-0.048934	0.0112628	1.01126	0.016158	-0.00581249	-+	8.28348	additive
TRINITY_DN1194_c0_g1	280.573	0.388599	0.145075	0.00339444	0.00954645	280.573	0.364302	0.146492	0.00726063	0.0275799	280.573	0.569992	0.145399	4.40384e-05	0.00014382	12.4.1.3.4	Chromatin organisation.nucleosome remodeling.SWI/SNF chromatin remodeling complexes.SYD-associated complex.SMARCL component *(AN3)	mercator4v6.0: cofactor component *(AN3) of GRF-GIF transcriptional complex & swissprot: GRF1-interacting factor 2	TRUE	SMARCL component *(AN3)	AN3	only_NS_HS	1.30912	1.48452	1.28726	0.309121	0.484515	0.287259	0.59638	1.59638	0.674804	0.141567	++	0.812427	additive
TRINITY_DN4918_c0_g1	124.898	0.0201607	0.152805	0.881522	0.922479	124.898	-0.0851648	0.16153	0.559986	0.711661	124.898	-0.0476721	0.16245	0.757598	0.81335	12.4.1.3.4	Chromatin organisation.nucleosome remodeling.SWI/SNF chromatin remodeling complexes.SYD-associated complex.SMARCL component *(AN3)	mercator4v6.0: cofactor component *(AN3) of GRF-GIF transcriptional complex & swissprot: GRF1-interacting factor 1	TRUE	SMARCL component *(AN3)	AN3		1.01407	-1.0336	-1.06081	0.0140724	-0.0335958	-0.0608089	-0.0467365	-1.04674	-0.0658983	-0.00171698	-+	0.718835	additive
TRINITY_DN12191_c0_g1	233.506	-0.538767	0.120795	2.42164e-06	1.32482e-05	233.506	-0.220805	0.117601	0.0487799	0.125706	233.506	-0.497451	0.119374	1.83648e-05	6.36446e-05	12.4.1.3.4	Chromatin organisation.nucleosome remodeling.SWI/SNF chromatin remodeling complexes.SYD-associated complex.SMARCL component *(AN3)	mercator4v6.0: cofactor component *(AN3) of GRF-GIF transcriptional complex & swissprot: GRF1-interacting factor 3	TRUE	SMARCL component *(AN3)	AN3	only_NS_HS	-1.45273	-1.41172	-1.16538	-0.45273	-0.411717	-0.165383	-0.618114	-1.61811	-0.694313	0.118962	--	0.666087	additive
TRINITY_DN287_c0_g1	1930.54	-0.230928	0.0787622	0.00252257	0.00732913	1930.54	-0.140353	0.0789786	0.0687306	0.163232	1930.54	-0.211764	0.0791132	0.00663222	0.0143051	12.4.4.1	Chromatin organisation.nucleosome remodeling.SWR1 chromatin remodeling complex.ATPase component *(PIE1)	mercator4v6.0: ATPase component *(PIE1) of SWR1 chromatin remodeling complex & swissprot: Protein PHOTOPERIOD-INDEPENDENT EARLY FLOWERING 1	TRUE	ATPase component *(PIE1)	PIE1	only_NS	-1.17359	-1.1581	-1.10217	-0.173589	-0.158103	-0.102175	-0.275764	-1.27576	-0.351361	0.0324113	--	0.573327	additive
TRINITY_DN6360_c0_g1	1748.19	0.560187	0.285252	0.0104259	0.0256453	1748.19	0.328711	0.257815	0.107309	0.229114	1748.19	0.591199	0.274403	0.0133479	0.0267859	12.4.4.2	Chromatin organisation.nucleosome remodeling.SWR1 chromatin remodeling complex.component *(SWC2)	mercator4v6.0: component *(SWC2) of SWR1 chromatin remodeling complex & swissprot: SWR1 complex subunit 2	TRUE	component *(SWC2)	SWC2		1.47446	1.5065	1.25589	0.474461	0.506498	0.255891	0.730351	1.73035	0.791065	0.18414	++	0.6935	additive
TRINITY_DN13927_c0_g1	187.461	0.138396	0.132296	0.260091	0.371323	187.461	0.284769	0.138245	0.0276128	0.0810362	187.461	0.380163	0.136962	0.00395416	0.00896157	12.4.4.3	Chromatin organisation.nucleosome remodeling.SWR1 chromatin remodeling complex.component *(SWC6)	mercator4v6.0: component *(SWC6) of SWR1 chromatin remodeling complex & swissprot: SWR1 complex subunit 6	TRUE	component *(SWC6)	SWC6	only_HS	1.10068	1.30149	1.21822	0.100681	0.301489	0.218216	0.318896	1.3189	0.399331	0.039411	++	0.945412	additive
TRINITY_DN14006_c0_g1	842.03	-0.0742211	0.0852335	0.372174	0.490558	842.03	-0.000416338	0.08664	0.998506	0.999215	842.03	0.0316914	0.0863301	0.706252	0.771969	12.4.4.5	Chromatin organisation.nucleosome remodeling.SWR1 chromatin remodeling complex.helicase component *(RVB)	mercator4v6.0: helicase component *(RVB) of chromatin remodeling complex & swissprot: RuvB-like protein 1	TRUE	helicase component *(RVB)	RVB		-1.05279	1.02221	-1.00029	-0.0527925	0.0222098	-0.000288625	-0.0530811	-1.05308	-0.0746166	3.09011e-05	--	0.418413	additive
TRINITY_DN3431_c0_g1	1859.27	0.169414	0.0848393	0.039792	0.0793294	1859.27	-0.0468325	0.0854656	0.57299	0.721046	1859.27	0.0633709	0.0856785	0.456873	0.549608	12.4.4.5	Chromatin organisation.nucleosome remodeling.SWR1 chromatin remodeling complex.helicase component *(RVB)	mercator4v6.0: helicase component *(RVB) of chromatin remodeling complex & swissprot: RuvB-like protein 1	TRUE	helicase component *(RVB)	RVB		1.1246	1.0449	-1.03299	0.124601	0.0449044	-0.0329944	0.091607	1.09161	0.126454	-0.00793407	-+	0.490185	additive
TRINITY_DN9157_c0_g1	816.929	-0.247258	0.0906888	0.00459896	0.0124575	816.929	0.319084	0.0909256	0.000303989	0.0018231	816.929	0.0534189	0.0900921	0.548204	0.635489	12.4.4.6	Chromatin organisation.nucleosome remodeling.SWR1 chromatin remodeling complex.methylation reader component *(MBD9)	mercator4v6.0: component *(MBD9) of SWR1 chromatin remodeling complex & swissprot: Methyl-CpG-binding domain-containing protein 9	TRUE	methylation reader component *(MBD9)	MBD9	only_HC	-1.18695	1.03772	1.24754	-0.186949	0.0377212	0.247538	0.0605893	1.06059	0.0848661	-0.0788961	+-	0.622572	additive
TRINITY_DN2829_c0_g1	1013.11	0.0217228	0.0643686	0.73315	0.809825	1013.11	-0.0620096	0.0661362	0.358286	0.53792	1013.11	0.0262698	0.0650319	0.699039	0.766454	12.4.4.7.1	Chromatin organisation.nucleosome remodeling.SWR1 chromatin remodeling complex.module shared with NuA4 complexes.component *(ARP4)	mercator4v6.0: component *(ARP4) of SWR1 chromatin remodeling complex & swissprot: Actin-related protein 4	TRUE	component *(ARP4)	ARP4		1.01517	1.01838	-1.04392	0.015171	0.0183756	-0.0439189	-0.0287478	-1.02875	-0.0408894	-0.00134702	-+	0.6392	additive
TRINITY_DN7053_c0_g1	637.074	0.447025	0.0930816	6.3339e-07	3.85514e-06	637.074	0.157964	0.0935988	0.0776203	0.179797	637.074	0.440271	0.0928086	1.43001e-06	5.82965e-06	12.4.4.7.2	Chromatin organisation.nucleosome remodeling.SWR1 chromatin remodeling complex.module shared with NuA4 complexes.component *(YAF9)	mercator4v6.0: component *(YAF9) of SWR1/NuA4-shared subcomplex & swissprot: Transcription initiation factor TFIID subunit 14b	TRUE	component *(YAF9)	YAF9	only_NS_HS	1.36323	1.35686	1.11571	0.363226	0.356859	0.115712	0.478938	1.47894	0.564562	0.0706141	++	0.745105	additive
TRINITY_DN9516_c0_g1	245.104	0.377263	0.114015	0.0004643	0.00162412	245.104	0.102738	0.114733	0.350614	0.530728	245.104	0.31933	0.113954	0.00417903	0.00941902	12.4.4.7.3	Chromatin organisation.nucleosome remodeling.SWR1 chromatin remodeling complex.module shared with NuA4 complexes.recruitment factor component *(SWC4)	mercator4v6.0: recruitment factor of SWR1 chromatin remodeling complex *(SWC4) & swissprot: SWR1-complex protein 4	TRUE	recruitment factor component *(SWC4)	SWC4	only_NS_HS	1.29888	1.24775	1.07381	0.298875	0.247751	0.0738096	0.372685	1.37268	0.457001	0.0387593	++	0.664773	additive
TRINITY_DN33301_c0_g1	384.495	0.317308	0.113465	0.00289601	0.00826186	384.495	-0.403535	0.119873	0.000400737	0.0023214	384.495	0.17354	0.113511	0.118318	0.181726	12.7.3.1	Chromatin organisation.organelle machinery.DNA homeostasis.DNA exonuclease *(DPD1)	mercator4v6.0: DNA exonuclease *(DPD1) & swissprot: Exonuclease DPD1, chloroplastic/mitochondrial	TRUE	DNA exonuclease *(DPD1)	DPD1	only_NS_HC	1.246	1.12782	-1.32274	0.246003	0.127822	-0.322745	-0.0767414	-1.07674	-0.106672	-0.128045	-+	1.66562	additive
TRINITY_DN17401_c0_g1	499.921	0.0454107	0.106187	0.651345	0.742724	499.921	-0.0539632	0.108982	0.609791	0.749974	499.921	0.13687	0.108993	0.200359	0.281682	12.7.2.1	Chromatin organisation.organelle machinery.plastid nucleoid-associated activities.DNA-binding factor *(PEND)	mercator4v6.0: DNA-binding factor *(PEND) of plastid nucleoid-associated activities	TRUE	DNA-binding factor *(PEND)	PEND		1.03198	1.09952	-1.03811	0.0319769	0.099517	-0.0381128	-0.00613589	-1.00614	-0.00882517	-0.00245051	-+	16.2188	additive
TRINITY_DN5268_c0_g1	4404.37	0.154915	0.0759749	0.0364622	0.0737357	4404.37	-0.345531	0.0775535	5.25507e-06	4.77554e-05	4404.37	-0.135351	0.0767594	0.0745532	0.12195	12.7.2.2	Chromatin organisation.organelle machinery.plastid nucleoid-associated activities.regulatory protein *(TCP34)	mercator4v6.0: regulatory protein *(TCP34) of plastid nucleoid-associated activities	TRUE	regulatory protein *(TCP34)	TCP34	only_HC	1.11336	-1.09836	-1.27062	0.113356	-0.0983598	-0.270619	-0.157263	-1.15726	-0.210717	-0.053528	-+	0.625448	additive
TRINITY_DN4435_c0_g1	174.579	-0.417424	0.146523	0.0017919	0.00542042	174.579	-0.147463	0.141116	0.262452	0.436713	174.579	-0.287534	0.143256	0.0363178	0.0652374	12.7.1.1	Chromatin organisation.organelle machinery.SWI-B chromatin-remodeling complexes.component *(SWIB)	mercator4v6.0: component *(SWIB) of SWI-B chromatin-remodeling complexes	TRUE	component *(SWIB)	SWIB	only_NS	-1.33554	-1.22055	-1.10762	-0.335541	-0.220552	-0.10762	-0.443161	-1.44316	-0.529232	0.0615546	--	0.49768	additive
TRINITY_DN3197_c0_g1	4337.78	-0.17367	0.052102	0.000728117	0.00242877	4337.78	-0.025025	0.0523501	0.627871	0.76502	4337.78	-0.113507	0.0522291	0.028451	0.0525862	12.7.1.1	Chromatin organisation.organelle machinery.SWI-B chromatin-remodeling complexes.component *(SWIB)	mercator4v6.0: component *(SWIB) of SWI-B chromatin-remodeling complexes	TRUE	component *(SWIB)	SWIB	only_NS	-1.12792	-1.08185	-1.0175	-0.127924	-0.0818549	-0.0174974	-0.145422	-1.14542	-0.195879	0.0043461	--	0.562879	additive
TRINITY_DN624_c0_g1	1917.71	0.0780342	0.0628409	0.209735	0.313381	1917.71	-0.050817	0.0639134	0.417261	0.592864	1917.71	-0.19327	0.0638161	0.00237108	0.00562305	12.3.2.6	Chromatin organisation.post-translational histone modification.histone acetylation.GTE histone acetylation reader *(GTE1)	mercator4v6.0: GTE histone acetylation reader *(GTE1) & swissprot: Transcription factor GTE6	TRUE	GTE histone acetylation reader *(GTE1)	GTE1	only_HS	1.05558	-1.14335	-1.03585	0.0555788	-0.143352	-0.0358514	0.0197274	1.01973	0.0281835	-0.00396547	-+	7.26667	additive
TRINITY_DN485_c0_g1	2410.57	-0.235813	0.059051	4.90171e-05	0.000210514	2410.57	0.0079001	0.0591202	0.896334	0.942486	2410.57	-0.287061	0.0593174	1.0978e-06	4.55334e-06	12.3.2.6	Chromatin organisation.post-translational histone modification.histone acetylation.GTE histone acetylation reader *(GTE1)	mercator4v6.0: GTE histone acetylation reader *(GTE1) & swissprot: Transcription factor GTE10	TRUE	GTE histone acetylation reader *(GTE1)	GTE1	only_NS_HS	-1.17757	-1.22015	1.00549	-0.17757	-0.220152	0.00549095	-0.172079	-1.17208	-0.22907	-0.00186295	+-	1.27936	additive
TRINITY_DN13341_c0_g1	2773.49	-0.426046	0.0670935	9.41675e-11	1.00924e-09	2773.49	0.055207	0.0662612	0.399565	0.576802	2773.49	-0.470668	0.0670914	1.43948e-12	1.14025e-11	12.3.2.6	Chromatin organisation.post-translational histone modification.histone acetylation.GTE histone acetylation reader *(GTE1)	mercator4v6.0: GTE histone acetylation reader *(GTE1) & swissprot: Transcription factor GTE4	TRUE	GTE histone acetylation reader *(GTE1)	GTE1	only_NS_HS	-1.34355	-1.38575	1.03901	-0.343546	-0.385751	0.0390082	-0.304538	-1.30454	-0.383539	-0.0235207	+-	1.26668	additive
TRINITY_DN1397_c0_g1	1765.62	-0.00553956	0.103334	0.959594	0.973128	1765.62	-0.794756	0.110144	1.09973e-13	2.57028e-12	1765.62	-0.693114	0.108764	7.4051e-11	5.00275e-10	12.3.2.6	Chromatin organisation.post-translational histone modification.histone acetylation.GTE histone acetylation reader *(GTE1)	mercator4v6.0: GTE histone acetylation reader *(GTE1) & swissprot: Transcription factor GTE2	TRUE	GTE histone acetylation reader *(GTE1)	GTE1	only_HC_HS	-1.00385	-1.61677	-1.73478	-0.00384711	-0.61677	-0.734784	-0.738631	-1.73863	-0.797952	0.0044026	--	0.835018	additive
TRINITY_DN6443_c0_g1	487.871	-0.244719	0.0823602	0.00214417	0.00636104	487.871	-0.71585	0.0880152	1.00153e-16	2.89317e-15	487.871	-0.889906	0.0865582	2.41327e-25	4.36792e-24	12.3.2.3.1.2.4	Chromatin organisation.post-translational histone modification.histone acetylation.HD1-type histone deacetylase family.class-I histone deacetylase activities.HDA19 histone deacetylase complex.associated component *(AFR)	mercator4v6.0: associated component *(AFR) of histone deacetylase machineries	TRUE	associated component *(AFR)	AFR	NS_and_HC_and_HS	-1.18486	-1.85305	-1.64245	-0.184862	-0.853055	-0.642451	-0.827313	-1.82731	-0.869724	0.175182	--	1.03111	additive
TRINITY_DN9902_c0_g1	2566.07	-0.188731	0.0583119	0.00101269	0.00325524	2566.07	-0.191214	0.05901	0.00103544	0.0052811	2566.07	-0.272246	0.0587164	3.01683e-06	1.17635e-05	12.3.2.3.1.2.5	Chromatin organisation.post-translational histone modification.histone acetylation.HD1-type histone deacetylase family.class-I histone deacetylase activities.HDA19 histone deacetylase complex.associated component *(HDC1)	mercator4v6.0: associated component *(HDC1) of HDA19 histone deacetylase machineries	TRUE	associated component *(HDC1)	HDC1	NS_and_HC_and_HS	-1.13976	-1.20769	-1.14172	-0.139761	-0.207686	-0.141724	-0.281485	-1.28148	-0.357816	0.036088	--	0.737824	additive
TRINITY_DN9479_c0_g1	7866.2	0.119017	0.0707347	0.0866771	0.152392	7866.2	-0.0049818	0.0710629	0.939215	0.968219	7866.2	-0.00336636	0.0713716	0.95861	0.968752	12.3.2.3.1.2.3	Chromatin organisation.post-translational histone modification.histone acetylation.HD1-type histone deacetylase family.class-I histone deacetylase activities.HDA19 histone deacetylase complex.associated component *(SAP18)	mercator4v6.0: associated component *(SAP18) of histone deacetylase machineries & swissprot: PGR5-like protein 1A, chloroplastic	TRUE	associated component *(SAP18)	SAP18		1.08599	-1.00234	-1.00346	0.0859947	-0.00233611	-0.00345909	0.0825356	1.08254	0.114414	-0.00059292	-+	0.0283042	additive
TRINITY_DN3296_c0_g1	443.034	-0.0547568	0.0794249	0.471141	0.586111	443.034	0.199693	0.0809696	0.0114984	0.0402215	443.034	0.217934	0.0794817	0.00546439	0.0120099	12.3.2.3.1.2.1	Chromatin organisation.post-translational histone modification.histone acetylation.HD1-type histone deacetylase family.class-I histone deacetylase activities.HDA19 histone deacetylase complex.deacetylase component *(HDA19)	mercator4v6.0: deacetylase component *(HDA19) of SNL-HDA19 histone deacetylase complex & swissprot: Histone deacetylase 6	TRUE	deacetylase component *(HDA19)	HDA19		-1.03868	1.16307	1.14845	-0.038684	0.163067	0.148454	0.10977	1.10977	0.150261	-0.0109346	+-	1.48553	additive
TRINITY_DN3804_c0_g1	1803.84	-0.401937	0.0596895	7.84306e-12	9.54737e-11	1803.84	0.143756	0.0590999	0.0140142	0.0470593	1803.84	-0.21908	0.0591829	0.000193731	0.000568551	12.3.2.3.1.2.1	Chromatin organisation.post-translational histone modification.histone acetylation.HD1-type histone deacetylase family.class-I histone deacetylase activities.HDA19 histone deacetylase complex.deacetylase component *(HDA19)	mercator4v6.0: deacetylase component *(HDA19) of SNL-HDA19 histone deacetylase complex & swissprot: Histone deacetylase 19	TRUE	deacetylase component *(HDA19)	HDA19	only_NS_HS	-1.32128	-1.16399	1.10478	-0.32128	-0.163991	0.104778	-0.216503	-1.2165	-0.28274	-0.0577807	+-	0.757456	additive
TRINITY_DN206_c1_g1	3775	-0.587648	0.0603269	5.3727e-23	1.90019e-21	3775	0.261803	0.0595937	8.66289e-06	7.41901e-05	3775	-0.30783	0.0597743	2.12215e-07	9.68961e-07	12.3.2.3.1.2.2	Chromatin organisation.post-translational histone modification.histone acetylation.HD1-type histone deacetylase family.class-I histone deacetylase activities.HDA19 histone deacetylase complex.key scaffold component *(SNL)	mercator4v6.0: component *(SNL) of histone deacetylase machineries & swissprot: Paired amphipathic helix protein Sin3-like 2	TRUE	key scaffold component *(SNL)	SNL	NS_and_HC_and_HS	-1.50279	-1.23784	1.19898	-0.502795	-0.237845	0.198976	-0.303818	-1.30382	-0.382743	-0.153848	+-	0.782852	additive
TRINITY_DN5231_c0_g1	3656.17	-0.337132	0.0650005	1.23633e-07	8.55559e-07	3656.17	-0.163525	0.0648842	0.0100997	0.0360716	3656.17	-0.392185	0.0651146	1.14886e-09	6.7843e-09	12.3.2.3.1.2.2	Chromatin organisation.post-translational histone modification.histone acetylation.HD1-type histone deacetylase family.class-I histone deacetylase activities.HDA19 histone deacetylase complex.key scaffold component *(SNL)	mercator4v6.0: component *(SNL) of histone deacetylase machineries & swissprot: Paired amphipathic helix protein Sin3-like 3	TRUE	key scaffold component *(SNL)	SNL	only_NS_HS	-1.26324	-1.31238	-1.12002	-0.263243	-0.312379	-0.12002	-0.383263	-1.38326	-0.468076	0.0551295	--	0.815051	additive
TRINITY_DN9902_c0_g1	2566.07	-0.188731	0.0583119	0.00101269	0.00325524	2566.07	-0.191214	0.05901	0.00103544	0.0052811	2566.07	-0.272246	0.0587164	3.01683e-06	1.17635e-05	12.3.2.3.1.3.6	Chromatin organisation.post-translational histone modification.histone acetylation.HD1-type histone deacetylase family.class-I histone deacetylase activities.HDA6 histone deacetylation complex.associated component *(HDC1)	mercator4v6.0: associated component *(HDC1) of HDA6 histone deacetylase machineries	TRUE	associated component *(HDC1)	HDC1	NS_and_HC_and_HS	-1.13976	-1.20769	-1.14172	-0.139761	-0.207686	-0.141724	-0.281485	-1.28148	-0.357816	0.036088	--	0.737824	additive
TRINITY_DN20841_c0_g1	121.969	0.13114	0.136458	0.295721	0.411637	121.969	0.251617	0.143162	0.0582022	0.14365	121.969	0.276192	0.141094	0.0419195	0.0740196	12.3.2.3.1.3.2	Chromatin organisation.post-translational histone modification.histone acetylation.HD1-type histone deacetylase family.class-I histone deacetylase activities.HDA6 histone deacetylation complex.component *(HHP1)	mercator4v6.0: component *(HHP1) of histone deacetylation complex & swissprot: Protein ALP1-like	TRUE	component *(HHP1)	HHP1		1.09516	1.21099	1.19054	0.0951589	0.210994	0.190541	0.2857	1.2857	0.362554	0.0329971	++	0.738517	additive
TRINITY_DN3408_c0_g1	359.52	0.311358	0.09909	0.00103923	0.00332665	359.52	-0.206408	0.102969	0.0373102	0.102037	359.52	0.0652676	0.0997093	0.501857	0.591968	12.3.2.3.1.3.3	Chromatin organisation.post-translational histone modification.histone acetylation.HD1-type histone deacetylase family.class-I histone deacetylase activities.HDA6 histone deacetylation complex.component *(MBD1/4)	mercator4v6.0: component *(MBD1/4) of histone deacetylation complex & swissprot: Methyl-CpG-binding domain-containing protein 4	TRUE	component *(MBD1/4)	MBD1/4	only_NS	1.24087	1.04628	-1.15381	0.240875	0.046279	-0.153812	0.0870627	1.08706	0.120435	-0.0642668	-+	0.531559	additive
TRINITY_DN10396_c0_g1	308.231	-0.481515	0.104716	1.50589e-06	8.62328e-06	308.231	0.328202	0.100901	0.000769266	0.00410715	308.231	-0.177235	0.10116	0.0735991	0.120589	12.3.2.3.1.3.4	Chromatin organisation.post-translational histone modification.histone acetylation.HD1-type histone deacetylase family.class-I histone deacetylase activities.HDA6 histone deacetylation complex.component *(MBD2)	mercator4v6.0: component *(MBD2) of histone deacetylation complex & swissprot: Methyl-CpG-binding domain-containing protein 2	TRUE	component *(MBD2)	MBD2	only_NS_HC	-1.39621	-1.13071	1.25545	-0.396209	-0.130714	0.255447	-0.140762	-1.14076	-0.189998	-0.158034	+-	0.92862	additive
TRINITY_DN5126_c0_g1	190.905	0.212584	0.129851	0.0775416	0.138887	190.905	0.662676	0.135567	2.79704e-07	3.17176e-06	190.905	0.464684	0.132517	0.0002807	0.000802718	12.3.2.3.1.3.5	Chromatin organisation.post-translational histone modification.histone acetylation.HD1-type histone deacetylase family.class-I histone deacetylase activities.HDA6 histone deacetylation complex.component *(SANT)	mercator4v6.0: component *(SANT) of histone deacetylation complex	TRUE	component *(SANT)	SANT	only_HC_HS	1.15876	1.38002	1.58302	0.158761	0.380015	0.583016	0.741778	1.74178	0.80056	0.140874	++	0.512303	additive
TRINITY_DN3296_c0_g1	443.034	-0.0547568	0.0794249	0.471141	0.586111	443.034	0.199693	0.0809696	0.0114984	0.0402215	443.034	0.217934	0.0794817	0.00546439	0.0120099	12.3.2.3.1.3.1	Chromatin organisation.post-translational histone modification.histone acetylation.HD1-type histone deacetylase family.class-I histone deacetylase activities.HDA6 histone deacetylation complex.deacetylase component *(HDA6)	mercator4v6.0: component *(HDA6) of histone deacetylation complex & swissprot: Histone deacetylase 6	TRUE	deacetylase component *(HDA6)	HDA6		-1.03868	1.16307	1.14845	-0.038684	0.163067	0.148454	0.10977	1.10977	0.150261	-0.0109346	+-	1.48553	additive
TRINITY_DN1453_c0_g1	2407.27	0.0829614	0.0587937	0.154257	0.244147	2407.27	-0.00134657	0.0596532	0.976768	0.988848	2407.27	0.000867516	0.0593068	0.993017	0.994993	12.3.2.3.1.1.3	Chromatin organisation.post-translational histone modification.histone acetylation.HD1-type histone deacetylase family.class-I histone deacetylase activities.HDA9-PWR deacetylation complex.component *(HOS15)	mercator4v6.0: component *(HOS15) of HDA9-PWR deacetylation complex & swissprot: WD40 repeat-containing protein HOS15	TRUE	component *(HOS15)	HOS15		1.05919	1.0006	-1.00093	0.05919	0.000601497	-0.000933805	0.0582562	1.05826	0.0816889	-0.000111713	-+	0.010325	additive
TRINITY_DN4498_c0_g1	1177.39	-1.1616	0.142423	3.37774e-17	7.12922e-16	1177.39	0.134144	0.133225	0.283634	0.460102	1177.39	-1.50829	0.14244	3.73915e-27	7.20626e-26	12.3.2.3.1.1.3	Chromatin organisation.post-translational histone modification.histone acetylation.HD1-type histone deacetylase family.class-I histone deacetylase activities.HDA9-PWR deacetylation complex.component *(HOS15)	mercator4v6.0: component *(HOS15) of HDA9-PWR deacetylation complex & swissprot: WD40 repeat-containing protein HOS15	TRUE	component *(HOS15)	HOS15	only_NS_HS	-2.23706	-2.84472	1.09744	-1.23706	-1.84472	0.0974418	-1.13961	-2.13961	-1.09735	-0.155822	+-	1.61872	antagonistic
TRINITY_DN2087_c0_g1	4411.68	-0.206845	0.0724617	0.00341737	0.00960476	4411.68	0.209452	0.072638	0.00334465	0.0143879	4411.68	-0.118449	0.0727109	0.0995576	0.156682	12.3.2.3.1.1.2	Chromatin organisation.post-translational histone modification.histone acetylation.HD1-type histone deacetylase family.class-I histone deacetylase activities.HDA9-PWR deacetylation complex.component *(PWR)	mercator4v6.0: component *(PWR) of HDA9-PWR deacetylation complex	TRUE	component *(PWR)	PWR	only_NS	-1.15416	-1.08557	1.15625	-0.154161	-0.0855675	0.156249	0.00208769	1.00209	0.00300875	-0.043324	+-	40.9868	additive
TRINITY_DN5829_c0_g1	684.827	-0.218576	0.0794825	0.00464476	0.0125673	684.827	-0.000710866	0.0796739	0.996006	0.998081	684.827	-0.279629	0.0802863	0.000426462	0.00118385	12.3.2.3.1.1.1	Chromatin organisation.post-translational histone modification.histone acetylation.HD1-type histone deacetylase family.class-I histone deacetylase activities.HDA9-PWR deacetylation complex.deacetylase component *(HDA9)	mercator4v6.0: deacetylase component *(HDA9) of HDA9-PWR deacetylation complex & swissprot: Histone deacetylase 9	TRUE	deacetylase component *(HDA9)	HDA9	only_HS	-1.16358	-1.21388	-1.00049	-0.163584	-0.213882	-0.000492856	-0.164077	-1.16408	-0.219187	0.000155378	--	1.30355	additive
TRINITY_DN5829_c0_g1	684.827	-0.218576	0.0794825	0.00464476	0.0125673	684.827	-0.000710866	0.0796739	0.996006	0.998081	684.827	-0.279629	0.0802863	0.000426462	0.00118385	12.3.2.3.1.4	Chromatin organisation.post-translational histone modification.histone acetylation.HD1-type histone deacetylase family.class-I histone deacetylase activities.histone deacetylase *(HDA8)	mercator4v6.0: histone deacetylase *(HDA8) & swissprot: Histone deacetylase 9	TRUE	histone deacetylase *(HDA8)	HDA8	only_HS	-1.16358	-1.21388	-1.00049	-0.163584	-0.213882	-0.000492856	-0.164077	-1.16408	-0.219187	0.000155378	--	1.30355	additive
TRINITY_DN3296_c0_g1	443.034	-0.0547568	0.0794249	0.471141	0.586111	443.034	0.199693	0.0809696	0.0114984	0.0402215	443.034	0.217934	0.0794817	0.00546439	0.0120099	12.3.2.3.1.4	Chromatin organisation.post-translational histone modification.histone acetylation.HD1-type histone deacetylase family.class-I histone deacetylase activities.histone deacetylase *(HDA8)	mercator4v6.0: histone deacetylase *(HDA8) & swissprot: Histone deacetylase 6	TRUE	histone deacetylase *(HDA8)	HDA8		-1.03868	1.16307	1.14845	-0.038684	0.163067	0.148454	0.10977	1.10977	0.150261	-0.0109346	+-	1.48553	additive
TRINITY_DN3804_c0_g1	1803.84	-0.401937	0.0596895	7.84306e-12	9.54737e-11	1803.84	0.143756	0.0590999	0.0140142	0.0470593	1803.84	-0.21908	0.0591829	0.000193731	0.000568551	12.3.2.3.1.4	Chromatin organisation.post-translational histone modification.histone acetylation.HD1-type histone deacetylase family.class-I histone deacetylase activities.histone deacetylase *(HDA8)	mercator4v6.0: histone deacetylase *(HDA8) & swissprot: Histone deacetylase 19	TRUE	histone deacetylase *(HDA8)	HDA8	only_NS_HS	-1.32128	-1.16399	1.10478	-0.32128	-0.163991	0.104778	-0.216503	-1.2165	-0.28274	-0.0577807	+-	0.757456	additive
TRINITY_DN2611_c1_g1	249.006	0.624626	0.121633	6.64766e-08	4.79291e-07	249.006	-0.585818	0.132512	3.10833e-06	2.97772e-05	249.006	0.130265	0.120507	0.266537	0.356746	12.3.2.3.1.4	Chromatin organisation.post-translational histone modification.histone acetylation.HD1-type histone deacetylase family.class-I histone deacetylase activities.histone deacetylase *(HDA8)	mercator4v6.0: histone deacetylase *(HDA8) & swissprot: Histone deacetylase 8	TRUE	histone deacetylase *(HDA8)	HDA8	only_NS_HC	1.54181	1.09449	-1.50089	0.541811	0.0944946	-0.50089	0.0409209	1.04092	0.0578605	-0.365917	-+	2.3092	additive
TRINITY_DN15767_c0_g1	1499.84	-0.00337873	0.0532322	0.946742	0.96458	1499.84	-0.276423	0.0553869	4.3596e-07	4.81433e-06	1499.84	-0.0572653	0.0537212	0.284146	0.375811	12.3.2.3.2	Chromatin organisation.post-translational histone modification.histone acetylation.HD1-type histone deacetylase family.class-II histone deacetylase	mercator4v6.0: class-II histone deacetylase & swissprot: Histone deacetylase 5	TRUE	class-II histone deacetylase		only_HC	-1.00234	-1.04049	-1.21119	-0.0023447	-0.0404916	-0.211188	-0.213533	-1.21353	-0.279213	0.000933959	--	0.189627	additive
TRINITY_DN11829_c0_g1	546.679	0.328075	0.102445	0.000785797	0.00259933	546.679	0.0392756	0.102668	0.693573	0.811688	546.679	0.43934	0.102704	1.24557e-05	4.4437e-05	12.3.2.3.2	Chromatin organisation.post-translational histone modification.histone acetylation.HD1-type histone deacetylase family.class-II histone deacetylase	mercator4v6.0: class-II histone deacetylase & swissprot: Histone deacetylase 14, chloroplastic	TRUE	class-II histone deacetylase		only_NS_HS	1.25534	1.35598	1.0276	0.255337	0.355984	0.0275977	0.282935	1.28293	0.359448	0.0128853	++	1.25818	additive
TRINITY_DN10229_c1_g1	596.228	-0.0481078	0.0813475	0.539753	0.649312	596.228	0.164247	0.0831313	0.0429439	0.114035	596.228	0.121107	0.0820775	0.135755	0.204114	12.3.2.3.2	Chromatin organisation.post-translational histone modification.histone acetylation.HD1-type histone deacetylase family.class-II histone deacetylase	mercator4v6.0: class-II histone deacetylase & swissprot: Histone deacetylase 15	TRUE	class-II histone deacetylase			-1.03391	1.08757	1.12058	-0.033908	0.0875693	0.120581	0.0866732	1.08667	0.119918	-0.00790158	+-	1.01034	additive
TRINITY_DN2611_c1_g1	249.006	0.624626	0.121633	6.64766e-08	4.79291e-07	249.006	-0.585818	0.132512	3.10833e-06	2.97772e-05	249.006	0.130265	0.120507	0.266537	0.356746	12.3.2.3.2	Chromatin organisation.post-translational histone modification.histone acetylation.HD1-type histone deacetylase family.class-II histone deacetylase	mercator4v6.0: class-II histone deacetylase & swissprot: Histone deacetylase 8	TRUE	class-II histone deacetylase		only_NS_HC	1.54181	1.09449	-1.50089	0.541811	0.0944946	-0.50089	0.0409209	1.04092	0.0578605	-0.365917	-+	2.3092	additive
TRINITY_DN9257_c0_g1	987.745	0.126306	0.063786	0.0439402	0.0862976	987.745	0.0220929	0.0653823	0.717724	0.82984	987.745	0.106664	0.0643263	0.096681	0.152761	12.3.2.3.3	Chromatin organisation.post-translational histone modification.histone acetylation.HD1-type histone deacetylase family.class-III histone deacetylase	mercator4v6.0: class-III histone deacetylase & swissprot: Histone deacetylase 2	TRUE	class-III histone deacetylase			1.0915	1.07674	1.01543	0.0914954	0.0767359	0.0154315	0.106927	1.10693	0.14656	0.00279046	++	0.717648	additive
TRINITY_DN2708_c0_g1	803.644	0.987352	0.10394	3.10237e-22	1.03565e-20	803.644	0.0445091	0.103365	0.656336	0.786521	803.644	0.957087	0.10363	7.11629e-21	1.00026e-19	12.3.2.4	Chromatin organisation.post-translational histone modification.histone acetylation.HD2-type histone deacetylase *(HD2/HDT)	mercator4v6.0: HD2-type histone deacetylase *(HD2/HDT) & swissprot: Histone deacetylase HDT1	TRUE	HD2-type histone deacetylase *(HD2/HDT)	HD2/HDT	only_NS_HS	1.98254	1.94139	1.03133	0.982543	0.941386	0.0313322	1.01387	2.01387	1.00997	0.0439462	++	0.928503	additive
TRINITY_DN814_c0_g1	2297.12	0.226982	0.107321	0.0261106	0.055824	2297.12	0.186023	0.10764	0.0729493	0.171017	2297.12	0.531058	0.109486	7.0417e-07	3.00547e-06	12.3.2.4	Chromatin organisation.post-translational histone modification.histone acetylation.HD2-type histone deacetylase *(HD2/HDT)	mercator4v6.0: HD2-type histone deacetylase *(HD2/HDT) & swissprot: Histone deacetylase HDT1	TRUE	HD2-type histone deacetylase *(HD2/HDT)	HD2/HDT	only_HS	1.17038	1.44499	1.13762	0.170384	0.444989	0.137623	0.308007	1.30801	0.38737	0.0422238	++	1.44474	additive
TRINITY_DN13515_c0_g1	606.978	0.184531	0.0839949	0.0235722	0.0512232	606.978	0.186329	0.0857198	0.0259868	0.0772521	606.978	0.381848	0.0845578	4.65866e-06	1.77013e-05	12.3.2.2	Chromatin organisation.post-translational histone modification.histone acetylation.histone acetyltransferase *(HAC/HPCAT)	mercator4v6.0: histone acetyltransferase *(HAC/HPCAT) & swissprot: Histone acetyltransferase HAC12	TRUE	histone acetyltransferase *(HAC/HPCAT)	HAC/HPCAT	only_HS	1.13645	1.30301	1.13786	0.136447	0.30301	0.137864	0.274312	1.27431	0.349718	0.0343834	++	1.10462	additive
TRINITY_DN8827_c0_g1	2545.82	-0.142001	0.082169	0.0759159	0.136574	2545.82	-0.00674176	0.0824669	0.945801	0.971793	2545.82	-0.0608395	0.0829235	0.461431	0.554175	12.3.2.2	Chromatin organisation.post-translational histone modification.histone acetylation.histone acetyltransferase *(HAC/HPCAT)	mercator4v6.0: histone acetyltransferase *(HAC/HPCAT) & swissprot: Histone acetyltransferase HAC1	TRUE	histone acetyltransferase *(HAC/HPCAT)	HAC/HPCAT		-1.10343	-1.04307	-1.00468	-0.103434	-0.0430725	-0.00468397	-0.108118	-1.10812	-0.148112	0.000957336	--	0.398383	additive
TRINITY_DN5519_c0_g1	3400.12	-0.410401	0.0957736	8.0637e-06	4.02293e-05	3400.12	-0.0822736	0.0936578	0.364504	0.544386	3400.12	-0.286676	0.0950692	0.00212379	0.00507814	12.3.2.1.2.2	Chromatin organisation.post-translational histone modification.histone acetylation.NuA4 histone acetyltransferase complex.assembly platform.assembly platform component *(TRA1)	mercator4v6.0: platform component *(TRA1) of SAGA histone acetyltransferase complex & swissprot: Serine/threonine-protein kinase ATR	TRUE	assembly platform component *(TRA1)	TRA1	only_NS_HS	-1.32905	-1.21983	-1.05869	-0.329055	-0.219827	-0.0586852	-0.38774	-1.38774	-0.472737	0.0337651	--	0.566944	additive
TRINITY_DN3961_c0_g1	466.147	-0.0207301	0.0976407	0.823267	0.879666	466.147	0.0254448	0.099831	0.793258	0.878519	466.147	0.066297	0.0996212	0.498445	0.58874	12.3.2.1.2.1	Chromatin organisation.post-translational histone modification.histone acetylation.NuA4 histone acetyltransferase complex.assembly platform.platform component *(EAF1)	mercator4v6.0: component *(EAF1) of NuA4 histone acetyltransferase complex & swissprot: Chromatin modification-related protein EAF1 B	TRUE	platform component *(EAF1)	EAF1		-1.01447	1.04703	1.01779	-0.0144727	0.0470258	0.0177934	0.00332067	1.00332	0.00478278	-0.000527472	+-	14.1615	additive
TRINITY_DN14006_c0_g1	842.03	-0.0742211	0.0852335	0.372174	0.490558	842.03	-0.000416338	0.08664	0.998506	0.999215	842.03	0.0316914	0.0863301	0.706252	0.771969	12.3.2.1.5	Chromatin organisation.post-translational histone modification.histone acetylation.NuA4 histone acetyltransferase complex.helicase component *(RVB)	mercator4v6.0: helicase component *(RVB) shared with NuA4/SWR1 complexes & swissprot: RuvB-like protein 1	TRUE	helicase component *(RVB)	RVB		-1.05279	1.02221	-1.00029	-0.0527925	0.0222098	-0.000288625	-0.0530811	-1.05308	-0.0746166	3.09011e-05	--	0.418413	additive
TRINITY_DN3431_c0_g1	1859.27	0.169414	0.0848393	0.039792	0.0793294	1859.27	-0.0468325	0.0854656	0.57299	0.721046	1859.27	0.0633709	0.0856785	0.456873	0.549608	12.3.2.1.5	Chromatin organisation.post-translational histone modification.histone acetylation.NuA4 histone acetyltransferase complex.helicase component *(RVB)	mercator4v6.0: helicase component *(RVB) shared with NuA4/SWR1 complexes & swissprot: RuvB-like protein 1	TRUE	helicase component *(RVB)	RVB		1.1246	1.0449	-1.03299	0.124601	0.0449044	-0.0329944	0.091607	1.09161	0.126454	-0.00793407	-+	0.490185	additive
TRINITY_DN2829_c0_g1	1013.11	0.0217228	0.0643686	0.73315	0.809825	1013.11	-0.0620096	0.0661362	0.358286	0.53792	1013.11	0.0262698	0.0650319	0.699039	0.766454	12.3.2.1.4.1	Chromatin organisation.post-translational histone modification.histone acetylation.NuA4 histone acetyltransferase complex.module shared with SWR1 complexes.component *(ARP4)	mercator4v6.0: component *(ARP4) shared with NuA4/SWR1 complexes & swissprot: Actin-related protein 4	TRUE	component *(ARP4)	ARP4		1.01517	1.01838	-1.04392	0.015171	0.0183756	-0.0439189	-0.0287478	-1.02875	-0.0408894	-0.00134702	-+	0.6392	additive
TRINITY_DN7053_c0_g1	637.074	0.447025	0.0930816	6.3339e-07	3.85514e-06	637.074	0.157964	0.0935988	0.0776203	0.179797	637.074	0.440271	0.0928086	1.43001e-06	5.82965e-06	12.3.2.1.4.2	Chromatin organisation.post-translational histone modification.histone acetylation.NuA4 histone acetyltransferase complex.module shared with SWR1 complexes.component *(YAF9)	mercator4v6.0: component *(YAF9) shared with NuA4/SWR1 complexes & swissprot: Transcription initiation factor TFIID subunit 14b	TRUE	component *(YAF9)	YAF9	only_NS_HS	1.36323	1.35686	1.11571	0.363226	0.356859	0.115712	0.478938	1.47894	0.564562	0.0706141	++	0.745105	additive
TRINITY_DN9516_c0_g1	245.104	0.377263	0.114015	0.0004643	0.00162412	245.104	0.102738	0.114733	0.350614	0.530728	245.104	0.31933	0.113954	0.00417903	0.00941902	12.3.2.1.4.3	Chromatin organisation.post-translational histone modification.histone acetylation.NuA4 histone acetyltransferase complex.module shared with SWR1 complexes.recruitment factor component *(SWC4)	mercator4v6.0: component *(SWC4) shared with NuA4/SWR1 complexes & swissprot: SWR1-complex protein 4	TRUE	recruitment factor component *(SWC4)	SWC4	only_NS_HS	1.29888	1.24775	1.07381	0.298875	0.247751	0.0738096	0.372685	1.37268	0.457001	0.0387593	++	0.664773	additive
TRINITY_DN16311_c0_g1	1048.54	-0.206702	0.063439	0.000868771	0.0028358	1048.54	0.189528	0.0636543	0.00252894	0.0113607	1048.54	-0.0477208	0.0632081	0.447519	0.540942	12.3.2.1.1.3	Chromatin organisation.post-translational histone modification.histone acetylation.NuA4 histone acetyltransferase complex.Piccolo module.acetyltransferase component *(HAM)	mercator4v6.0: acetyltransferase component *(HAM) of NuA4 histone acetyltransferase complex & swissprot: Histone acetyltransferase of the MYST family 1	TRUE	acetyltransferase component *(HAM)	HAM	only_NS	-1.15405	-1.03363	1.14039	-0.154047	-0.0336307	0.14039	-0.013657	-1.01366	-0.0195696	-0.0391758	+-	2.46252	additive
TRINITY_DN12524_c0_g1	57.9908	0.197129	0.205025	0.24001	0.348781	57.9908	0.0279789	0.205796	0.870794	0.926591	57.9908	0.377425	0.220253	0.0583596	0.0989753	12.3.2.1.1.2	Chromatin organisation.post-translational histone modification.histone acetylation.NuA4 histone acetyltransferase complex.Piccolo module.component *(EAF6)	mercator4v6.0: component *(EAF6) of NuA4 histone acetyltransferase complex	TRUE	component *(EAF6)	EAF6		1.14641	1.29902	1.01958	0.146415	0.299021	0.0195827	0.165998	1.166	0.221565	0.00551545	++	1.80136	additive
TRINITY_DN8537_c0_g1	517.246	0.274468	0.0792912	0.000380153	0.00135218	517.246	0.075111	0.0812666	0.341201	0.520999	517.246	0.430396	0.0792657	3.87132e-08	1.93065e-07	12.3.2.1.1.1	Chromatin organisation.post-translational histone modification.histone acetylation.NuA4 histone acetyltransferase complex.Piccolo module.component *(EPL1)	mercator4v6.0: component *(EPL1) of NuA4 histone acetyltransferase complex	TRUE	component *(EPL1)	EPL1	only_NS_HS	1.20955	1.3476	1.05344	0.209548	0.347604	0.0534421	0.26299	1.26299	0.336844	0.0206156	++	1.32174	additive
TRINITY_DN7670_c1_g2	324.071	0.255386	0.0868483	0.00228924	0.00673646	324.071	-0.149598	0.0914068	0.0914351	0.203208	324.071	0.141481	0.0877034	0.101876	0.159793	12.3.2.1.1.4	Chromatin organisation.post-translational histone modification.histone acetylation.NuA4 histone acetyltransferase complex.Piccolo module.methylation reader component *(ING1)	mercator4v6.0: methylation reader component *(ING1) of NuA4 histone acetyltransferase complex & swissprot: PHD finger protein ING2	TRUE	methylation reader component *(ING1)	ING1	only_NS	1.19365	1.10304	-1.10926	0.193655	0.103037	-0.10926	0.0843949	1.08439	0.11689	-0.0382051	-+	1.22089	additive
TRINITY_DN1536_c0_g1	306.937	0.368644	0.108044	0.000326094	0.00117653	306.937	-0.0993564	0.10984	0.347479	0.527814	306.937	0.156819	0.108092	0.137888	0.206713	12.3.2.1.1.4	Chromatin organisation.post-translational histone modification.histone acetylation.NuA4 histone acetyltransferase complex.Piccolo module.methylation reader component *(ING1)	mercator4v6.0: methylation reader component *(ING1) of NuA4 histone acetyltransferase complex & swissprot: PHD finger protein ING1	TRUE	methylation reader component *(ING1)	ING1	only_NS	1.29114	1.11483	-1.0713	0.291138	0.114826	-0.0712955	0.219843	1.21984	0.286695	-0.0366271	-+	0.52231	additive
TRINITY_DN4546_c1_g1	796.325	0.064515	0.0673323	0.32799	0.445374	796.325	-0.20422	0.0702044	0.00301257	0.0131881	796.325	-0.299068	0.0693801	1.27417e-05	4.5371e-05	12.3.2.1.6	Chromatin organisation.post-translational histone modification.histone acetylation.NuA4 histone acetyltransferase complex.regulatory component *(BRD6)	mercator4v6.0: regulatory component *(BRD6) of NuA4 histone acetyltransferase complex	TRUE	regulatory component *(BRD6)	BRD6	only_HS	1.04573	-1.23035	-1.15206	0.0457333	-0.230349	-0.152063	-0.10633	-1.10633	-0.145781	-0.0131752	-+	2.16637	additive
TRINITY_DN47552_c0_g1	462.873	-0.081189	0.0822553	0.302067	0.418247	462.873	-0.0261283	0.084241	0.753633	0.854385	462.873	-0.054614	0.0832967	0.511752	0.600986	12.3.2.1.6	Chromatin organisation.post-translational histone modification.histone acetylation.NuA4 histone acetyltransferase complex.regulatory component *(BRD6)	mercator4v6.0: regulatory component *(BRD6) of NuA4 histone acetyltransferase complex	TRUE	regulatory component *(BRD6)	BRD6		-1.05789	-1.03858	-1.01828	-0.0578895	-0.0385812	-0.0182757	-0.0761653	-1.07617	-0.1059	0.00212133	--	0.506546	additive
TRINITY_DN7033_c0_g1	365.505	0.0421032	0.0773462	0.591385	0.695098	365.505	-0.53287	0.0860234	2.34932e-10	4.03455e-09	365.505	0.238257	0.0776686	0.00193369	0.0046618	12.3.2.1.6	Chromatin organisation.post-translational histone modification.histone acetylation.NuA4 histone acetyltransferase complex.regulatory component *(BRD6)	mercator4v6.0: regulatory component *(BRD6) of NuA4 histone acetyltransferase complex	TRUE	regulatory component *(BRD6)	BRD6	only_HC_HS	1.02961	1.17957	-1.4468	0.0296137	0.179567	-0.446805	-0.417191	-1.41719	-0.503034	-0.0224356	-+	0.430418	synergistic
TRINITY_DN3489_c0_g1	417.363	-0.168967	0.0931862	0.0601091	0.112354	417.363	0.116732	0.0940233	0.201703	0.362367	417.363	-0.27863	0.0951452	0.00284657	0.00666014	12.3.2.1.3.2	Chromatin organisation.post-translational histone modification.histone acetylation.NuA4 histone acetyltransferase complex.TINTIN module.methylation reader component *(MRG)	mercator4v6.0: methylation reader component *(MRG) of NuA4 histone acetyltransferase complex & swissprot: Protein MRG1	TRUE	methylation reader component *(MRG)	MRG	only_HS	-1.12425	-1.21304	1.08428	-0.124253	-0.213042	0.084276	-0.0399772	-1.03998	-0.0565519	-0.0197239	+-	5.3291	additive
TRINITY_DN14450_c0_g1	269.274	0.191085	0.115645	0.0804679	0.142916	269.274	0.0802661	0.117659	0.473312	0.644312	269.274	0.343238	0.117678	0.00268898	0.00632195	12.3.2.5	Chromatin organisation.post-translational histone modification.histone acetylation.SIRTUIN-type histone deacetylase *(SRT)	mercator4v6.0: SIRTUIN-type histone deacetylase *(SRT) & swissprot: NAD-dependent protein deacetylase SRT1	TRUE	SIRTUIN-type histone deacetylase *(SRT)	SRT	only_HS	1.14162	1.2686	1.05721	0.141622	0.268601	0.057213	0.198835	1.19884	0.261633	0.0153377	++	1.35087	additive
TRINITY_DN16280_c0_g1	337.799	0.0867185	0.11282	0.415025	0.532662	337.799	-0.433019	0.122495	0.000205593	0.00128973	337.799	-0.294371	0.118381	0.0105031	0.0216209	12.3.2.5	Chromatin organisation.post-translational histone modification.histone acetylation.SIRTUIN-type histone deacetylase *(SRT)	mercator4v6.0: SIRTUIN-type histone deacetylase *(SRT) & swissprot: NAD-dependent protein deacylase SRT2	TRUE	SIRTUIN-type histone deacetylase *(SRT)	SRT	only_HC	1.06195	-1.22635	-1.35006	0.061952	-0.22635	-0.350056	-0.288104	-1.2881	-0.365249	-0.0375508	-+	0.785655	additive
TRINITY_DN25755_c0_g2	624.537	0.0475686	0.0816087	0.557684	0.665376	624.537	0.207876	0.0836228	0.0110283	0.0388677	624.537	0.288849	0.0825028	0.000394989	0.00110186	12.3.1.2.1	Chromatin organisation.post-translational histone modification.histone methylation.arginine methylation.histone methylase *(PRMT1)	mercator4v6.0: histone methylase *(PRMT1) & swissprot: Protein arginine N-methyltransferase 1.1	TRUE	histone methylase *(PRMT1)	PRMT1	only_HS	1.03352	1.22167	1.15499	0.0335217	0.221665	0.154986	0.188508	1.18851	0.249152	0.00988837	++	1.17589	additive
TRINITY_DN17759_c0_g1	309.483	0.119209	0.114558	0.271503	0.384845	309.483	0.156916	0.117474	0.156513	0.301106	309.483	-0.00492866	0.117839	0.950529	0.963687	12.3.1.2.3.1	Chromatin organisation.post-translational histone modification.histone methylation.arginine methylation.TDRD3-TOP3B methyl-arginine reader complex.reader component *(TDRD3)	mercator4v6.0: reader component *(TDRD3) of TDRD3-TOP3B methyl-arginine reader complex	TRUE	reader component *(TDRD3)	TDRD3		1.08614	-1.00342	1.1149	0.0861389	-0.00342213	0.114902	0.20104	1.20104	0.264285	0.0187058	++	0.0170221	additive
TRINITY_DN8371_c0_g1	605.512	-0.612907	0.090213	2.69627e-12	3.47277e-11	605.512	0.153631	0.0870411	0.0700469	0.165637	605.512	-0.460621	0.0889494	1.41905e-07	6.61312e-07	12.3.1.2.3.2	Chromatin organisation.post-translational histone modification.histone methylation.arginine methylation.TDRD3-TOP3B methyl-arginine reader complex.topoisomerase component *(TOP3b)	mercator4v6.0: topoisomerase component *(TOP3b) of TDRD3-TOP3B methyl-arginine reader complex & swissprot: DNA topoisomerase 3-beta	TRUE	topoisomerase component *(TOP3b)	TOP3b	only_NS_HS	-1.52934	-1.37613	1.11237	-0.529338	-0.376134	0.112366	-0.416972	-1.41697	-0.502811	-0.0941617	+-	0.902061	additive
TRINITY_DN4503_c0_g1	1184.39	-0.00894501	0.0654414	0.884321	0.923966	1184.39	0.203419	0.0665497	0.00193336	0.00910072	1184.39	0.18763	0.0657954	0.00403517	0.00912779	12.3.1.4.4	Chromatin organisation.post-translational histone modification.histone methylation.JmjC-domain histone demethylase activities.histone demethylase *(JMJD6)	mercator4v6.0: histone demethylase *(JMJD6) & swissprot: Lysine-specific demethylase JMJ21	TRUE	histone demethylase *(JMJD6)	JMJD6	only_HC_HS	-1.00622	1.13889	1.15142	-0.00621947	0.138891	0.151424	0.145205	1.1452	0.195605	-0.00181959	+-	0.956519	additive
TRINITY_DN3710_c1_g1	3833.97	-0.237515	0.0718157	0.000726781	0.00242602	3833.97	2.67116	0.0698443	0	0	3833.97	2.27369	0.069798	5.00501e-234	1.98472e-231	12.3.1.4.2	Chromatin organisation.post-translational histone modification.histone methylation.JmjC-domain histone demethylase activities.histone demethylase *(KDM3)	mercator4v6.0: histone demethylase *(KDM3) & swissprot: Lysine-specific demethylase JMJ25	TRUE	histone demethylase *(KDM3)	KDM3	NS_and_HC_and_HS	-1.17896	4.83557	6.36942	-0.17896	3.83557	5.36942	5.19046	6.19046	2.63005	-0.634442	+-	0.738965	antagonistic
TRINITY_DN2861_c0_g1	1621.43	0.0460028	0.0577706	0.41453	0.532235	1621.43	1.43543	0.0565907	1.12713e-142	2.34121e-140	1621.43	1.05953	0.0564283	1.9717e-79	1.53581e-77	12.3.1.4.2	Chromatin organisation.post-translational histone modification.histone methylation.JmjC-domain histone demethylase activities.histone demethylase *(KDM3)	mercator4v6.0: histone demethylase *(KDM3) & swissprot: Lysine-specific demethylase JMJ25	TRUE	histone demethylase *(KDM3)	KDM3	only_HC_HS	1.0324	2.08426	2.70463	0.0324006	1.08426	1.70463	1.73703	2.73703	1.45261	0.066034	++	0.624202	antagonistic
TRINITY_DN15720_c0_g1	54.6755	-0.157119	0.19689	0.33558	0.453142	54.6755	0.148646	0.200884	0.388876	0.567669	54.6755	0.0330799	0.204442	0.861562	0.896716	12.3.1.4.2	Chromatin organisation.post-translational histone modification.histone methylation.JmjC-domain histone demethylase activities.histone demethylase *(KDM3)	mercator4v6.0: histone demethylase *(KDM3) & swissprot: Lysine-specific demethylase JMJ29	TRUE	histone demethylase *(KDM3)	KDM3		-1.11506	1.02319	1.10853	-0.115058	0.0231941	0.108529	-0.00652986	-1.00653	-0.00938998	-0.0233551	+-	3.55201	additive
TRINITY_DN21690_c0_g1	315.84	-0.136688	0.118275	0.217864	0.323019	315.84	-0.0780134	0.120269	0.495068	0.662284	315.84	-0.271176	0.122509	0.0225161	0.0426097	12.3.1.4.2	Chromatin organisation.post-translational histone modification.histone methylation.JmjC-domain histone demethylase activities.histone demethylase *(KDM3)	mercator4v6.0: histone demethylase *(KDM3) & swissprot: Lysine-specific demethylase JMJ27	TRUE	histone demethylase *(KDM3)	KDM3		-1.09938	-1.20679	-1.05556	-0.0993784	-0.206791	-0.0555635	-0.154942	-1.15494	-0.20782	0.0106635	--	1.33463	additive
TRINITY_DN7542_c0_g1	926.445	-0.0471969	0.0841644	0.565012	0.672587	926.445	0.212223	0.0857151	0.0111121	0.039121	926.445	0.18226	0.0852323	0.0298853	0.0549577	12.3.1.4.2	Chromatin organisation.post-translational histone modification.histone methylation.JmjC-domain histone demethylase activities.histone demethylase *(KDM3)	mercator4v6.0: histone demethylase *(KDM3) & swissprot: Lysine-specific demethylase JMJ28	TRUE	histone demethylase *(KDM3)	KDM3		-1.03326	1.13466	1.15847	-0.0332554	0.13466	0.158472	0.125216	1.12522	0.170202	-0.0100162	+-	1.07542	additive
TRINITY_DN8085_c0_g1	782.842	-0.0332756	0.0842564	0.683302	0.770618	782.842	-0.0383804	0.0861394	0.647344	0.780031	782.842	0.0508037	0.0854856	0.548226	0.635489	12.3.1.4.2	Chromatin organisation.post-translational histone modification.histone methylation.JmjC-domain histone demethylase activities.histone demethylase *(KDM3)	mercator4v6.0: histone demethylase *(KDM3) & swissprot: Lysine-specific demethylase JMJ26	TRUE	histone demethylase *(KDM3)	KDM3		-1.02333	1.03584	-1.02696	-0.0233329	0.0358418	-0.0269603	-0.0502933	-1.05029	-0.0707922	0.00127713	--	0.712657	additive
TRINITY_DN5182_c0_g1	720.514	-0.233321	0.0672214	0.000380139	0.00135218	720.514	0.129682	0.06718	0.0494501	0.127033	720.514	-0.190772	0.0672621	0.0041369	0.00933691	12.3.1.4.2	Chromatin organisation.post-translational histone modification.histone methylation.JmjC-domain histone demethylase activities.histone demethylase *(KDM3)	mercator4v6.0: histone demethylase *(KDM3) & swissprot: Lysine-specific demethylase JMJ29	TRUE	histone demethylase *(KDM3)	KDM3	only_NS_HS	-1.17554	-1.14137	1.09405	-0.175538	-0.141375	0.0940523	-0.0814856	-1.08149	-0.113014	-0.0302575	+-	1.73496	additive
TRINITY_DN1027_c0_g1	1713.87	0.112108	0.0829016	0.162897	0.255505	1713.87	-0.120545	0.0842022	0.1423	0.280739	1713.87	-0.0165392	0.0840727	0.841326	0.880697	12.3.1.4.2	Chromatin organisation.post-translational histone modification.histone methylation.JmjC-domain histone demethylase activities.histone demethylase *(KDM3)	mercator4v6.0: histone demethylase *(KDM3) & swissprot: E3 ubiquitin-protein ligase JMJ24	TRUE	histone demethylase *(KDM3)	KDM3		1.08081	-1.01153	-1.08715	0.0808065	-0.0115301	-0.0871457	-0.00633917	-1.00634	-0.00911663	-0.0135141	-+	1.81886	additive
TRINITY_DN7237_c0_g1	271.536	0.0519283	0.102714	0.601823	0.703794	271.536	-0.176206	0.108383	0.0901315	0.20148	271.536	-0.00973482	0.105553	0.925698	0.944906	12.3.1.4.9	Chromatin organisation.post-translational histone modification.histone methylation.JmjC-domain histone demethylase activities.histone demethylase *(PKDM12)	mercator4v6.0: histone demethylase *(PKDM12) & swissprot: Lysine-specific demethylase JMJ31	TRUE	histone demethylase *(PKDM12)	PKDM12		1.03665	-1.00677	-1.12991	0.0366496	-0.00677048	-0.129908	-0.0932586	-1.09326	-0.128635	-0.00915006	-+	0.072599	additive
TRINITY_DN5168_c0_g1	172.542	0.236511	0.144787	0.0716661	0.130018	172.542	0.0101334	0.145735	0.936964	0.966812	172.542	-0.18874	0.149483	0.186003	0.264453	12.3.1.4.10	Chromatin organisation.post-translational histone modification.histone methylation.JmjC-domain histone demethylase activities.histone demethylase *(PKDM13)	mercator4v6.0: histone demethylase *(PKDM13) & swissprot: Lysine-specific demethylase JMJ32	TRUE	histone demethylase *(PKDM13)	PKDM13		1.17814	-1.13977	1.00705	0.17814	-0.139768	0.00704867	0.185189	1.18519	0.245117	0.00239666	++	0.754732	additive
TRINITY_DN2625_c0_g1	1462.4	-0.0837526	0.0825299	0.296874	0.412803	1462.4	0.799091	0.0842228	5.1854e-22	1.97256e-20	1462.4	0.738317	0.0835083	3.45246e-19	4.42931e-18	12.3.1.4.5	Chromatin organisation.post-translational histone modification.histone methylation.JmjC-domain histone demethylase activities.histone demethylase *(PKDM7)	mercator4v6.0: histone demethylase *(PKDM7) & swissprot: Putative lysine-specific demethylase JMJ16	TRUE	histone demethylase *(PKDM7)	PKDM7	only_HC_HS	-1.05977	1.66823	1.74	-0.0597711	0.668229	0.740005	0.680234	1.68023	0.748662	-0.066926	+-	0.982352	additive
TRINITY_DN6072_c0_g1	494.392	-0.287009	0.0877319	0.000696666	0.00233459	494.392	0.0148993	0.0870593	0.86576	0.92401	494.392	-0.243883	0.0877109	0.00474382	0.0105754	12.3.1.4.5	Chromatin organisation.post-translational histone modification.histone methylation.JmjC-domain histone demethylase activities.histone demethylase *(PKDM7)	mercator4v6.0: histone demethylase *(PKDM7) & swissprot: Putative lysine-specific demethylase JMJ16	TRUE	histone demethylase *(PKDM7)	PKDM7	only_NS	-1.22011	-1.18418	1.01038	-0.220108	-0.184176	0.0103809	-0.209727	-1.20973	-0.274682	-0.00427623	+-	0.878167	additive
TRINITY_DN16335_c0_g1	393.18	0.0880065	0.147	0.509602	0.622017	393.18	0.782175	0.161333	2.39255e-07	2.74881e-06	393.18	1.15669	0.158565	5.1181e-14	4.56859e-13	12.3.1.4.6	Chromatin organisation.post-translational histone modification.histone methylation.JmjC-domain histone demethylase activities.histone demethylase *(PKDM8)	mercator4v6.0: histone demethylase *(PKDM8) & swissprot: Lysine-specific demethylase JMJ13	TRUE	histone demethylase *(PKDM8)	PKDM8	only_HC_HS	1.0629	2.22946	1.71972	0.0629005	1.22946	0.719721	0.782622	1.78262	0.834001	0.0688365	++	1.57095	additive
TRINITY_DN19691_c0_g1	294.233	-0.130962	0.123596	0.248798	0.358842	294.233	0.0177501	0.125211	0.874834	0.929528	294.233	0.0303384	0.1259	0.807581	0.853911	12.3.1.4.7	Chromatin organisation.post-translational histone modification.histone methylation.JmjC-domain histone demethylase activities.histone demethylase *(PKDM9)	mercator4v6.0: histone demethylase *(PKDM9) & swissprot: Lysine-specific demethylase REF6	TRUE	histone demethylase *(PKDM9)	PKDM9		-1.09502	1.02125	1.01238	-0.0950233	0.0212516	0.0123794	-0.0826439	-1.08264	-0.114559	-0.00232458	+-	0.257147	additive
TRINITY_DN6862_c0_g1	656.915	-0.0867567	0.0689448	0.199199	0.300729	656.915	-0.0298214	0.0704863	0.666943	0.79378	656.915	-0.00997098	0.0693375	0.882985	0.912263	12.3.1.4.7	Chromatin organisation.post-translational histone modification.histone methylation.JmjC-domain histone demethylase activities.histone demethylase *(PKDM9)	mercator4v6.0: histone demethylase *(PKDM9) & swissprot: Lysine-specific demethylase ELF6	TRUE	histone demethylase *(PKDM9)	PKDM9		-1.06198	-1.00694	-1.02089	-0.06198	-0.0069353	-0.0208857	-0.0828658	-1.08287	-0.114854	0.00258721	--	0.0836931	additive
TRINITY_DN8016_c0_g1	224.67	0.120123	0.115103	0.271679	0.385053	224.67	-0.653301	0.129796	1.45262e-07	1.71871e-06	224.67	-0.168777	0.119743	0.154181	0.226316	12.3.1.3.1	Chromatin organisation.post-translational histone modification.histone methylation.KDM1-type histone demethylase activities.histone demethylase *(KDM1a/b/c)	mercator4v6.0: histone demethylase *(KDM1a/b/c) & swissprot: Lysine-specific histone demethylase 1 homolog 2	TRUE	histone demethylase *(KDM1a/b/c)	KDM1a/b/c	only_HC	1.08683	-1.12411	-1.57276	0.0868275	-0.124105	-0.572762	-0.485935	-1.48593	-0.571371	-0.0784764	-+	0.255395	additive
TRINITY_DN2592_c0_g1	390.731	0.0485913	0.0907721	0.586602	0.690772	390.731	-0.271187	0.0963275	0.00364368	0.0154358	390.731	-0.0625512	0.0929875	0.4987	0.588988	12.3.1.3.1	Chromatin organisation.post-translational histone modification.histone methylation.KDM1-type histone demethylase activities.histone demethylase *(KDM1a/b/c)	mercator4v6.0: histone demethylase *(KDM1a/b/c) & swissprot: Protein FLOWERING LOCUS D	TRUE	histone demethylase *(KDM1a/b/c)	KDM1a/b/c		1.03425	-1.04431	-1.2068	0.0342545	-0.0443109	-0.2068	-0.172546	-1.17255	-0.229644	-0.0131773	-+	0.256806	additive
TRINITY_DN6095_c0_g1	128.708	0.332277	0.161034	0.0204475	0.0455217	128.708	-0.341862	0.171791	0.0268435	0.0792049	128.708	0.361419	0.161699	0.0182966	0.0355289	12.3.1.1.2.1.2.4	Chromatin organisation.post-translational histone modification.histone methylation.lysine methylation.class-I histone methyltransferase activities.PRC2 histone methylation complex.associated protein factors.chromatin-silencing modulator *(ALP1)	mercator4v6.0: chromatin-silencing modulator *(ALP1) of PRC2 histone methylation complex & swissprot: Protein ANTAGONIST OF LIKE HETEROCHROMATIN PROTEIN 1	TRUE	chromatin-silencing modulator *(ALP1)	ALP1		1.259	1.28469	-1.26739	0.258999	0.284689	-0.267391	-0.00839223	-1.00839	-0.0120569	-0.113593	-+	33.923	additive
TRINITY_DN5980_c0_g2	285.576	0.203765	0.11863	0.0656108	0.120933	285.576	-0.344013	0.126636	0.00405899	0.0168676	285.576	-0.0818116	0.121238	0.478821	0.570556	12.3.1.1.2.1.2.5	Chromatin organisation.post-translational histone modification.histone methylation.lysine methylation.class-I histone methyltransferase activities.PRC2 histone methylation complex.associated protein factors.chromatin-silencing modulator *(ALP2)	mercator4v6.0: chromatin-silencing modulator *(ALP2) of PRC2 histone methylation complex	TRUE	chromatin-silencing modulator *(ALP2)	ALP2		1.1517	-1.05835	-1.26928	0.1517	-0.0583462	-0.269282	-0.117583	-1.11758	-0.160382	-0.0700977	-+	0.496214	additive
TRINITY_DN28965_c0_g1	1608.91	-0.189277	0.0571079	0.00076407	0.00253515	1608.91	0.072098	0.0574268	0.204881	0.366592	1608.91	-0.177917	0.0573074	0.00177815	0.00431784	12.3.1.1.2.1.2.3	Chromatin organisation.post-translational histone modification.histone methylation.lysine methylation.class-I histone methyltransferase activities.PRC2 histone methylation complex.associated protein factors.chromatin-silencing modulator *(BLI)	mercator4v6.0: chromatin-silencing modulator *(BLI) of PRC2 histone methylation complex & swissprot: Protein BLISTER	TRUE	chromatin-silencing modulator *(BLI)	BLI	only_NS_HS	-1.14019	-1.13125	1.05124	-0.140192	-0.131249	0.0512443	-0.0889481	-1.08895	-0.122935	-0.0136465	+-	1.47557	additive
TRINITY_DN2739_c0_g1	214.555	-0.225242	0.125328	0.0531791	0.101237	214.555	-0.077829	0.125727	0.511497	0.675629	214.555	-0.197179	0.126752	0.108202	0.168244	12.3.1.1.2.1.2.7	Chromatin organisation.post-translational histone modification.histone methylation.lysine methylation.class-I histone methyltransferase activities.PRC2 histone methylation complex.associated protein factors.histone H3 demethylase *(ICU11/CP)	mercator4v6.0: histone H3 demethylase *(ICU11/CP) of PRC2 histone methylation complex & swissprot: 2-oxoglutarate and iron-dependent oxygenase domain-containing protein CP2	TRUE	histone H3 demethylase *(ICU11/CP)	ICU11/CP		-1.16897	-1.14645	-1.05543	-0.168973	-0.146455	-0.0554286	-0.224402	-1.2244	-0.292077	0.0175303	--	0.652645	additive
TRINITY_DN9314_c0_g1	628.05	-0.305858	0.095475	0.000834889	0.00273544	628.05	0.0409666	0.0942087	0.653791	0.785053	628.05	-0.156525	0.0947781	0.0930625	0.147757	12.3.1.1.2.1.2.6	Chromatin organisation.post-translational histone modification.histone methylation.lysine methylation.class-I histone methyltransferase activities.PRC2 histone methylation complex.associated protein factors.histone H3 methylation reader *(PWO)	mercator4v6.0: histone H3 methylation reader *(PWO) of PRC2 histone methylation complex & swissprot: Uncharacterized protein At1g51745	TRUE	histone H3 methylation reader *(PWO)	PWO	only_NS	-1.23615	-1.1146	1.0288	-0.236154	-0.114599	0.0288029	-0.207351	-1.20735	-0.271845	-0.01253	+-	0.552681	additive
TRINITY_DN1225_c0_g1	1111.04	-0.145646	0.0679857	0.0291904	0.0612746	1111.04	-0.0719769	0.069022	0.293505	0.470111	1111.04	-0.376149	0.0693	4.28463e-08	2.12837e-07	12.3.1.1.2.1.2.1	Chromatin organisation.post-translational histone modification.histone methylation.lysine methylation.class-I histone methyltransferase activities.PRC2 histone methylation complex.associated protein factors.PRC2-recruiting factor *(TRB)	mercator4v6.0: PRC2-recruiting factor *(TRB) of PRC2 histone methylation complex & swissprot: Telomere repeat-binding factor 1	TRUE	PRC2-recruiting factor *(TRB)	TRB	only_HS	-1.10623	-1.29787	-1.05116	-0.106226	-0.297873	-0.0511561	-0.157382	-1.15738	-0.210865	0.0104832	--	1.89267	additive
TRINITY_DN2369_c0_g1	299.234	-0.125431	0.116011	0.249726	0.359745	299.234	0.0330338	0.117752	0.760717	0.858389	299.234	-0.218908	0.119754	0.0598754	0.101166	12.3.1.1.2.1.2.1	Chromatin organisation.post-translational histone modification.histone methylation.lysine methylation.class-I histone methyltransferase activities.PRC2 histone methylation complex.associated protein factors.PRC2-recruiting factor *(TRB)	mercator4v6.0: PRC2-recruiting factor *(TRB) of PRC2 histone methylation complex & swissprot: Telomere repeat-binding factor 1	TRUE	PRC2-recruiting factor *(TRB)	TRB		-1.09083	-1.16385	1.02316	-0.0908335	-0.163852	0.0231615	-0.0676721	-1.06767	-0.0944686	-0.00414346	+-	2.42127	additive
TRINITY_DN252_c0_g1	1138.49	-0.108548	0.063141	0.079986	0.142221	1138.49	0.0779321	0.0638509	0.217175	0.381727	1138.49	-0.000371092	0.0633567	0.993323	0.995148	12.3.1.1.2.1.2.2	Chromatin organisation.post-translational histone modification.histone methylation.lysine methylation.class-I histone methyltransferase activities.PRC2 histone methylation complex.associated protein factors.PRC2-VRN-interacting factor *(VIN3/VEL)	mercator4v6.0: PRC2-VRN-interacting factor *(VIN3/VEL) of PRC2 histone methylation complex & swissprot: VIN3-like protein 1	TRUE	PRC2-VRN-interacting factor *(VIN3/VEL)	VIN3/VEL		-1.07814	-1.00026	1.0555	-0.0781429	-0.000257254	0.055504	-0.0226389	-1.02264	-0.0322969	-0.00845941	+-	0.0113634	additive
TRINITY_DN1848_c0_g1	1223.73	0.148234	0.0633108	0.0171548	0.0393325	1223.73	-0.0614621	0.0649212	0.336395	0.51588	1223.73	-0.0504674	0.0640883	0.427935	0.52258	12.3.1.1.2.1.2.2	Chromatin organisation.post-translational histone modification.histone methylation.lysine methylation.class-I histone methyltransferase activities.PRC2 histone methylation complex.associated protein factors.PRC2-VRN-interacting factor *(VIN3/VEL)	mercator4v6.0: PRC2-VRN-interacting factor *(VIN3/VEL) of PRC2 histone methylation complex & swissprot: VIN3-like protein 2	TRUE	PRC2-VRN-interacting factor *(VIN3/VEL)	VIN3/VEL		1.10821	-1.0356	-1.04352	0.108212	-0.0356004	-0.0435228	0.0646889	1.06469	0.090432	-0.00911074	-+	0.550332	additive
TRINITY_DN5596_c0_g1	796.859	0.116832	0.0725181	0.0993448	0.170518	796.859	0.152742	0.0740276	0.0355664	0.098377	796.859	0.226814	0.0730835	0.00171804	0.00418898	12.3.1.1.2.1.1.4	Chromatin organisation.post-translational histone modification.histone methylation.lysine methylation.class-I histone methyltransferase activities.PRC2 histone methylation complex.VRN/FIS/EMF core subcomplexes.catalytic component *(CLF/SWN/MEA)	mercator4v6.0: catalytic component *(CLF/SWN/MEA) of PRC2 histone methylation complex & swissprot: Histone-lysine N-methyltransferase CLF	TRUE	catalytic component *(CLF/SWN/MEA)	CLF/SWN/MEA	only_HS	1.08435	1.17025	1.11168	0.0843513	0.170247	0.11168	0.196032	1.19603	0.258256	0.0178452	++	0.868468	additive
TRINITY_DN4928_c0_g1	423.427	0.0866039	0.126016	0.462006	0.57838	423.427	-0.0873871	0.129705	0.47676	0.646986	423.427	-0.0310588	0.130553	0.801308	0.848718	12.3.1.1.2.1.1.4	Chromatin organisation.post-translational histone modification.histone methylation.lysine methylation.class-I histone methyltransferase activities.PRC2 histone methylation complex.VRN/FIS/EMF core subcomplexes.catalytic component *(CLF/SWN/MEA)	mercator4v6.0: catalytic component *(CLF/SWN/MEA) of PRC2 histone methylation complex & swissprot: Histone-lysine N-methyltransferase EZA1	TRUE	catalytic component *(CLF/SWN/MEA)	CLF/SWN/MEA		1.06187	-1.02176	-1.06244	0.0618676	-0.0217617	-0.0624442	-0.000576566	-1.00058	-0.000831569	-0.00756806	-+	37.7437	additive
TRINITY_DN5226_c0_g1	1013.98	0.111918	0.0642657	0.0754627	0.136001	1013.98	0.0250236	0.0658006	0.689578	0.809165	1013.98	0.0974151	0.0648049	0.129674	0.196403	12.3.1.1.2.1.1.3	Chromatin organisation.post-translational histone modification.histone methylation.lysine methylation.class-I histone methyltransferase activities.PRC2 histone methylation complex.VRN/FIS/EMF core subcomplexes.component *(EMF2/VRN2/FIS2)	mercator4v6.0: component *(EMF2/VRN2/FIS2) of PRC2 histone methylation complex & swissprot: Polycomb group protein EMBRYONIC FLOWER 2	TRUE	component *(EMF2/VRN2/FIS2)	EMF2/VRN2/FIS2		1.08066	1.06985	1.0175	0.0806643	0.0698549	0.0174963	0.0981607	1.09816	0.135089	0.0028006	++	0.711638	additive
TRINITY_DN645_c0_g1	1320.14	-0.160702	0.0534274	0.00223987	0.00660969	1320.14	-0.0293376	0.0542239	0.579542	0.72594	1320.14	-0.315156	0.0541396	4.56886e-09	2.50999e-08	12.3.1.1.2.1.1.3	Chromatin organisation.post-translational histone modification.histone methylation.lysine methylation.class-I histone methyltransferase activities.PRC2 histone methylation complex.VRN/FIS/EMF core subcomplexes.component *(EMF2/VRN2/FIS2)	mercator4v6.0: component *(EMF2/VRN2/FIS2) of PRC2 histone methylation complex & swissprot: Polycomb group protein VERNALIZATION 2	TRUE	component *(EMF2/VRN2/FIS2)	EMF2/VRN2/FIS2	only_NS_HS	-1.11783	-1.24415	-1.02054	-0.117831	-0.244146	-0.0205434	-0.138375	-1.13837	-0.186975	0.00471462	--	1.76438	additive
TRINITY_DN833_c0_g2	270.264	0.232839	0.113978	0.0301285	0.0629006	270.264	-0.165143	0.118122	0.142151	0.280486	270.264	0.232551	0.11525	0.0384849	0.0687151	12.3.1.1.2.1.1.2	Chromatin organisation.post-translational histone modification.histone methylation.lysine methylation.class-I histone methyltransferase activities.PRC2 histone methylation complex.VRN/FIS/EMF core subcomplexes.component *(FIE)	mercator4v6.0: component *(FIE) of PRC2 histone methylation complex & swissprot: Polycomb group protein FIE1	TRUE	component *(FIE)	FIE		1.17514	1.17491	-1.12128	0.175145	0.174911	-0.121277	0.0538676	1.05387	0.0756936	-0.0384517	-+	3.24705	additive
TRINITY_DN3745_c0_g2	1367.34	0.0605065	0.0529098	0.247267	0.357145	1367.34	0.04159	0.0541895	0.435592	0.610141	1367.34	0.0973423	0.0531835	0.0655164	0.109208	12.3.1.1.2.1.1.1	Chromatin organisation.post-translational histone modification.histone methylation.lysine methylation.class-I histone methyltransferase activities.PRC2 histone methylation complex.VRN/FIS/EMF core subcomplexes.component *(MSI1)	mercator4v6.0: component *(MSI1) of PRC2 histone methylation complex & swissprot: WD-40 repeat-containing protein MSI1	TRUE	component *(MSI1)	MSI1		1.04283	1.0698	1.02925	0.0428318	0.0698009	0.0292475	0.0720793	1.07208	0.100412	0.00251646	++	0.968389	additive
TRINITY_DN28241_c0_g1	128.815	-0.307382	0.159895	0.0290961	0.061106	128.815	0.144942	0.153644	0.308761	0.48604	128.815	-0.159733	0.157443	0.286234	0.378006	12.3.1.1.3	Chromatin organisation.post-translational histone modification.histone methylation.lysine methylation.class-II histone methyltransferase *(ASHH1)	mercator4v6.0: class-II histone methyltransferase *(ASHH1) & swissprot: Histone-lysine N-methyltransferase ASHR3	TRUE	class-II histone methyltransferase *(ASHH1)	ASHH1		-1.23746	-1.11708	1.10569	-0.23746	-0.11708	0.105686	-0.131774	-1.13177	-0.178586	-0.0445526	+-	0.888494	additive
TRINITY_DN15151_c0_g1	349.521	-0.0535655	0.0970701	0.563187	0.67088	349.521	-0.0847132	0.100066	0.379673	0.558498	349.521	-0.14378	0.0998085	0.142309	0.212126	12.3.1.1.3	Chromatin organisation.post-translational histone modification.histone methylation.lysine methylation.class-II histone methyltransferase *(ASHH1)	mercator4v6.0: class-II histone methyltransferase *(ASHH1) & swissprot: Histone-lysine N-methyltransferase ASHH1	TRUE	class-II histone methyltransferase *(ASHH1)	ASHH1		-1.03783	-1.1048	-1.06048	-0.0378266	-0.104796	-0.0604769	-0.0983035	-1.0983	-0.135277	0.0045377	--	1.06605	additive
TRINITY_DN8955_c0_g1	327.777	-0.321958	0.0901011	0.000204077	0.00076781	327.777	-0.29159	0.0921375	0.00108153	0.00548986	327.777	-0.646044	0.092929	1.57633e-12	1.24565e-11	12.3.1.1.3	Chromatin organisation.post-translational histone modification.histone methylation.lysine methylation.class-II histone methyltransferase *(ASHH1)	mercator4v6.0: class-II histone methyltransferase *(ASHH1) & swissprot: Histone-lysine N-methyltransferase ASHH3	TRUE	class-II histone methyltransferase *(ASHH1)	ASHH1	NS_and_HC_and_HS	-1.25003	-1.56487	-1.22399	-0.250026	-0.564872	-0.223989	-0.474015	-1.47401	-0.559751	0.0938799	--	1.19168	additive
TRINITY_DN2645_c0_g1	533.883	-0.195887	0.0757824	0.00779215	0.0198035	533.883	-0.425386	0.0796805	4.95169e-08	6.3465e-07	533.883	-0.205643	0.0763371	0.00649744	0.0140422	12.3.1.1.4	Chromatin organisation.post-translational histone modification.histone methylation.lysine methylation.class-III histone methyltransferase *(Trx)	mercator4v6.0: class-III histone methyltransferase *(Trx) & swissprot: Histone-lysine N-methyltransferase ATX5	TRUE	class-III histone methyltransferase *(Trx)	Trx	only_HC	-1.14543	-1.1532	-1.34293	-0.145428	-0.1532	-0.342932	-0.48836	-1.48836	-0.573723	0.0833276	--	0.313703	additive
TRINITY_DN10439_c0_g1	1470.84	-0.232119	0.0709174	0.000807804	0.00265735	1470.84	0.0575587	0.0708665	0.409078	0.58497	1470.84	-0.0716594	0.0707985	0.306922	0.400436	12.3.1.1.4	Chromatin organisation.post-translational histone modification.histone methylation.lysine methylation.class-III histone methyltransferase *(Trx)	mercator4v6.0: class-III histone methyltransferase *(Trx) & swissprot: Histone-lysine N-methyltransferase ATX2	TRUE	class-III histone methyltransferase *(Trx)	Trx	only_NS	-1.17456	-1.05092	1.0407	-0.174559	-0.0509247	0.0407032	-0.133856	-1.13386	-0.181237	-0.0133605	+-	0.380445	additive
TRINITY_DN7751_c0_g1	507.112	0.0131108	0.0863865	0.878206	0.919745	507.112	-0.0370676	0.0889037	0.66706	0.793847	507.112	0.176649	0.0875661	0.0405449	0.0718931	12.3.1.1.4	Chromatin organisation.post-translational histone modification.histone methylation.lysine methylation.class-III histone methyltransferase *(Trx)	mercator4v6.0: class-III histone methyltransferase *(Trx) & swissprot: Histone-lysine N-methyltransferase ATX3	TRUE	class-III histone methyltransferase *(Trx)	Trx		1.00913	1.13026	-1.02603	0.00912912	0.130255	-0.0260262	-0.0168971	-1.0169	-0.0241737	-0.000485985	-+	7.70874	additive
TRINITY_DN10648_c0_g1	54.1428	0.161261	0.228274	0.362169	0.480518	54.1428	0.787581	0.278695	0.000821593	0.00434399	54.1428	0.900328	0.269826	0.000201388	0.000589568	12.3.1.1.5	Chromatin organisation.post-translational histone modification.histone methylation.lysine methylation.class-IV histone methyltransferase *(ATXR5/6)	mercator4v6.0: class-IV histone methyltransferase *(ATXR5/6) & swissprot: Probable Histone-lysine N-methyltransferase ATXR5	TRUE	class-IV histone methyltransferase *(ATXR5/6)	ATXR5/6	only_HC_HS	1.11826	1.86649	1.72618	0.118264	0.86649	0.726177	0.844441	1.84444	0.883184	0.127006	++	1.02611	additive
TRINITY_DN5568_c0_g1	364.067	-0.00601497	0.125541	0.960337	0.973655	364.067	0.3576	0.132819	0.0040708	0.0168948	364.067	0.188609	0.130429	0.133862	0.20173	12.3.1.1.6	Chromatin organisation.post-translational histone modification.histone methylation.lysine methylation.class-V histone methyltransferase *(Suv)	mercator4v6.0: class-V histone methyltransferase *(Suv) & swissprot: Histone-lysine N-methyltransferase SUVR3	TRUE	class-V histone methyltransferase *(Suv)	Suv		-1.00418	1.13966	1.28129	-0.00417796	0.139664	0.281293	0.277115	1.27711	0.352888	-0.00215096	+-	0.503993	additive
TRINITY_DN1926_c1_g1	1296.53	-0.32708	0.0720434	3.30084e-06	1.77391e-05	1296.53	-0.082057	0.0717298	0.244905	0.416373	1296.53	-0.264308	0.071878	0.000203026	0.000593831	12.3.1.1.6	Chromatin organisation.post-translational histone modification.histone methylation.lysine methylation.class-V histone methyltransferase *(Suv)	mercator4v6.0: class-V histone methyltransferase *(Suv) & swissprot: Histone-lysine N-methyltransferase SUVR4	TRUE	class-V histone methyltransferase *(Suv)	Suv	only_NS_HS	-1.25447	-1.20106	-1.05853	-0.254472	-0.20106	-0.0585262	-0.312998	-1.313	-0.392865	0.0268392	--	0.642367	additive
TRINITY_DN2150_c0_g1	983.421	0.0960264	0.0682537	0.149819	0.238334	983.421	0.00171274	0.0698251	0.981043	0.990657	983.421	0.128163	0.068868	0.0615135	0.103493	12.3.1.1.6	Chromatin organisation.post-translational histone modification.histone methylation.lysine methylation.class-V histone methyltransferase *(Suv)	mercator4v6.0: class-V histone methyltransferase *(Suv) & swissprot: Histone-lysine N-methyltransferase SUVR5	TRUE	class-V histone methyltransferase *(Suv)	Suv		1.06883	1.0929	1.00119	0.0688255	0.0929015	0.00118788	0.0700134	1.07001	0.0976289	0.000164468	++	1.32691	additive
TRINITY_DN6364_c0_g1	347.74	0.0517253	0.101094	0.592602	0.696058	347.74	0.0993182	0.104012	0.324003	0.503611	347.74	-0.0071758	0.10382	0.943526	0.957947	12.3.1.1.7.4	Chromatin organisation.post-translational histone modification.histone methylation.lysine methylation.class-VI histone methyltransferase activities.histone methyltransferase *(ASHR1)	mercator4v6.0: histone methyltransferase *(ASHR1) & swissprot: Histone-lysine N-methyltransferase ASHR1	TRUE	histone methyltransferase *(ASHR1)	ASHR1		1.0365	-1.00499	1.07127	0.0365037	-0.00498627	0.0712671	0.107771	1.10777	0.147659	0.00513727	++	0.0462674	additive
TRINITY_DN17807_c0_g1	150.346	-0.280599	0.124494	0.0151749	0.0353406	150.346	-0.241463	0.127269	0.0437472	0.115582	150.346	-0.433177	0.127729	0.000460686	0.00126677	12.3.1.1.7.5	Chromatin organisation.post-translational histone modification.histone methylation.lysine methylation.class-VI histone methyltransferase activities.histone methyltransferase *(ASHR2)	mercator4v6.0: histone methyltransferase *(ASHR2) & swissprot: Histone-lysine N-methyltransferase ASHR2	TRUE	histone methyltransferase *(ASHR2)	ASHR2	only_HS	-1.2147	-1.3502	-1.18219	-0.214699	-0.350204	-0.18219	-0.396889	-1.39689	-0.482218	0.0677541	--	0.882371	additive
TRINITY_DN6201_c0_g1	401.971	0.063225	0.0750709	0.394297	0.51295	401.971	0.0171006	0.0778083	0.823402	0.897322	401.971	-0.0120297	0.0764436	0.873197	0.905062	12.3.1.1.7.5	Chromatin organisation.post-translational histone modification.histone methylation.lysine methylation.class-VI histone methyltransferase activities.histone methyltransferase *(ASHR2)	mercator4v6.0: histone methyltransferase *(ASHR2) & swissprot: Histone-lysine N-methyltransferase ASHR2	TRUE	histone methyltransferase *(ASHR2)	ASHR2		1.0448	-1.00837	1.01192	0.0447987	-0.0083732	0.0119237	0.0567224	1.05672	0.0795964	0.00108118	++	0.147617	additive
TRINITY_DN53874_c0_g1	333.788	-0.0582421	0.0993862	0.539734	0.649312	333.788	0.0192724	0.101738	0.847835	0.912331	333.788	0.00179384	0.101315	0.98532	0.989507	12.3.1.1.7.2	Chromatin organisation.post-translational histone modification.histone methylation.lysine methylation.class-VI histone methyltransferase activities.histone methyltransferase *(ATXR2)	mercator4v6.0: histone methyltransferase *(ATXR2) & swissprot: Histone-lysine N-methyltransferase ATXR2	TRUE	histone methyltransferase *(ATXR2)	ATXR2		-1.0412	1.00124	1.01345	-0.0411963	0.00124417	0.0134482	-0.0277481	-1.02775	-0.0394867	-0.00112246	+-	0.044838	additive
TRINITY_DN36339_c0_g1	90.156	0.17344	0.155656	0.212874	0.31714	90.156	-0.013125	0.160149	0.926117	0.960242	90.156	0.169647	0.1612	0.268923	0.359535	12.3.1.1.7.3	Chromatin organisation.post-translational histone modification.histone methylation.lysine methylation.class-VI histone methyltransferase activities.histone methyltransferase *(ATXR4)	mercator4v6.0: histone methyltransferase *(ATXR4) & swissprot: Histone-lysine N-methyltransferase ATXR4	TRUE	histone methyltransferase *(ATXR4)	ATXR4		1.12774	1.12478	-1.00914	0.127744	0.124783	-0.00913907	0.118605	1.11861	0.161701	-0.0022764	-+	1.05209	additive
TRINITY_DN1027_c0_g1	1713.87	0.112108	0.0829016	0.162897	0.255505	1713.87	-0.120545	0.0842022	0.1423	0.280739	1713.87	-0.0165392	0.0840727	0.841326	0.880697	12.3.1.1.1.6	Chromatin organisation.post-translational histone modification.histone methylation.lysine methylation.COMPASS histone trimethylation complex.auxiliary component *(JMJ24)	mercator4v6.0: auxiliary component *(JMJ24) of COMPASS histone trimethylation complex & swissprot: E3 ubiquitin-protein ligase JMJ24	TRUE	auxiliary component *(JMJ24)	JMJ24		1.08081	-1.01153	-1.08715	0.0808065	-0.0115301	-0.0871457	-0.00633917	-1.00634	-0.00911663	-0.0135141	-+	1.81886	additive
TRINITY_DN6704_c0_g1	447.533	0.792643	0.0801909	8.32952e-24	3.11429e-22	447.533	0.149686	0.0839067	0.0670949	0.160307	447.533	0.895158	0.0796443	7.67841e-30	1.64991e-28	12.3.1.1.1.3	Chromatin organisation.post-translational histone modification.histone methylation.lysine methylation.COMPASS histone trimethylation complex.component *(RBL/SWD1)	mercator4v6.0: component *(RBL/SWD1) of COMPASS histone trimethylation complex & swissprot: Protein RBL	TRUE	component *(RBL/SWD1)	RBL/SWD1	only_NS_HS	1.73225	1.85981	1.10933	0.732245	0.859814	0.109328	0.841573	1.84157	0.880939	0.118648	++	1.02167	additive
TRINITY_DN6359_c0_g2	321.802	0.273643	0.111486	0.00934906	0.0233076	321.802	0.365116	0.114225	0.000827942	0.00437049	321.802	0.61927	0.112155	1.56608e-08	8.17134e-08	12.3.1.1.1.5	Chromatin organisation.post-translational histone modification.histone methylation.lysine methylation.COMPASS histone trimethylation complex.component *(WDR5/SWD3)	mercator4v6.0: component *(WDR5/SWD3) of COMPASS histone trimethylation complex & swissprot: COMPASS-like H3K4 histone methylase component WDR5A	TRUE	component *(WDR5/SWD3)	WDR5/SWD3	only_HC_HS	1.20886	1.5361	1.28799	0.208856	0.536097	0.287985	0.496841	1.49684	0.581921	0.0999114	++	1.07901	additive
TRINITY_DN1068_c1_g1	497.488	0.437187	0.0874278	2.47098e-07	1.62734e-06	497.488	-0.226812	0.0908482	0.0101625	0.0362658	497.488	0.0431913	0.0878318	0.61328	0.692739	12.3.1.1.1.5	Chromatin organisation.post-translational histone modification.histone methylation.lysine methylation.COMPASS histone trimethylation complex.component *(WDR5/SWD3)	mercator4v6.0: component *(WDR5/SWD3) of COMPASS histone trimethylation complex & swissprot: COMPASS-like H3K4 histone methylase component WDR5B	TRUE	component *(WDR5/SWD3)	WDR5/SWD3	only_NS	1.35396	1.03039	-1.17025	0.353962	0.0303906	-0.170246	0.183715	1.18372	0.243322	-0.0991594	-+	0.165422	additive
TRINITY_DN2645_c0_g1	533.883	-0.195887	0.0757824	0.00779215	0.0198035	533.883	-0.425386	0.0796805	4.95169e-08	6.3465e-07	533.883	-0.205643	0.0763371	0.00649744	0.0140422	12.3.1.1.1.1	Chromatin organisation.post-translational histone modification.histone methylation.lysine methylation.COMPASS histone trimethylation complex.N-methyltransferase component *(ATX3/4/5)	mercator4v6.0: N-methyltransferase component *(ATX3/4/5) of COMPASS histone trimethylation complex & swissprot: Histone-lysine N-methyltransferase ATX5	TRUE	N-methyltransferase component *(ATX3/4/5)	ATX3/4/5	only_HC	-1.14543	-1.1532	-1.34293	-0.145428	-0.1532	-0.342932	-0.48836	-1.48836	-0.573723	0.0833276	--	0.313703	additive
TRINITY_DN7751_c0_g1	507.112	0.0131108	0.0863865	0.878206	0.919745	507.112	-0.0370676	0.0889037	0.66706	0.793847	507.112	0.176649	0.0875661	0.0405449	0.0718931	12.3.1.1.1.1	Chromatin organisation.post-translational histone modification.histone methylation.lysine methylation.COMPASS histone trimethylation complex.N-methyltransferase component *(ATX3/4/5)	mercator4v6.0: N-methyltransferase component *(ATX3/4/5) of COMPASS histone trimethylation complex & swissprot: Histone-lysine N-methyltransferase ATX3	TRUE	N-methyltransferase component *(ATX3/4/5)	ATX3/4/5		1.00913	1.13026	-1.02603	0.00912912	0.130255	-0.0260262	-0.0168971	-1.0169	-0.0241737	-0.000485985	-+	7.70874	additive
TRINITY_DN5576_c0_g1	846.178	0.0796792	0.056429	0.152596	0.242045	846.178	-0.032837	0.0584636	0.569265	0.718777	846.178	0.0859756	0.0568269	0.128315	0.194794	12.3.1.1.11.2	Chromatin organisation.post-translational histone modification.histone methylation.lysine methylation.histone H3K36 methylation.histone H3K36 methylation reader *(EML)	mercator4v6.0: histone H3K36 methylation reader *(EML) & swissprot: Protein EMSY-LIKE 3	TRUE	histone H3K36 methylation reader *(EML)	EML		1.05678	1.06141	-1.02302	0.056783	0.0614053	-0.0230219	0.0337611	1.03376	0.0479028	-0.00261642	-+	1.81882	additive
TRINITY_DN27_c0_g2	1974.99	-0.347317	0.0547125	1.2309e-10	1.30005e-09	1974.99	0.0475944	0.0544593	0.37813	0.557143	1974.99	-0.313419	0.0546474	7.90452e-09	4.24102e-08	12.3.1.1.11.2	Chromatin organisation.post-translational histone modification.histone methylation.lysine methylation.histone H3K36 methylation.histone H3K36 methylation reader *(EML)	mercator4v6.0: histone H3K36 methylation reader *(EML) & swissprot: Protein EMSY-LIKE 3	TRUE	histone H3K36 methylation reader *(EML)	EML	only_NS_HS	-1.27219	-1.24265	1.03354	-0.272192	-0.242649	0.0335401	-0.238652	-1.23865	-0.308771	-0.0165303	+-	1.01675	additive
TRINITY_DN7659_c0_g1	854.837	0.0154764	0.0943356	0.864314	0.910075	854.837	2.84133	0.0884248	1.52504e-227	5.11711e-225	854.837	2.75576	0.0878252	3.30136e-217	1.10773e-214	12.3.1.1.10.3	Chromatin organisation.post-translational histone modification.histone methylation.lysine methylation.histone H3K9 methylation.histone H3K9 methylation reader *(AGDP1)	mercator4v6.0: histone H3K9 methylation reader *(AGDP1) & swissprot: Protein AGENET DOMAIN (AGD)-CONTAINING P1	TRUE	histone H3K9 methylation reader *(AGDP1)	AGDP1	only_HC_HS	1.01079	6.75409	7.16679	0.0107852	5.75409	6.16679	6.17757	7.17757	2.8435	0.0439736	++	0.931449	additive
TRINITY_DN10049_c0_g1	103.388	-0.427179	0.180464	0.00645414	0.0167977	103.388	-0.0854863	0.166652	0.570112	0.719328	103.388	-0.13643	0.170617	0.395759	0.490565	12.3.1.1.10.3	Chromatin organisation.post-translational histone modification.histone methylation.lysine methylation.histone H3K9 methylation.histone H3K9 methylation reader *(AGDP1)	mercator4v6.0: histone H3K9 methylation reader *(AGDP1) & swissprot: Protein AGENET DOMAIN (AGD)-CONTAINING P1	TRUE	histone H3K9 methylation reader *(AGDP1)	AGDP1		-1.3446	-1.09918	-1.06105	-0.344602	-0.0991815	-0.0610453	-0.405647	-1.40565	-0.491234	0.0365179	--	0.244502	additive
TRINITY_DN2027_c0_g1	1629.09	-0.229736	0.0761242	0.00192291	0.00577535	1629.09	-0.05358	0.0761177	0.472196	0.643214	1629.09	-0.309474	0.0767257	4.49886e-05	0.000146594	12.3.1.1.10.3	Chromatin organisation.post-translational histone modification.histone methylation.lysine methylation.histone H3K9 methylation.histone H3K9 methylation reader *(AGDP1)	mercator4v6.0: histone H3K9 methylation reader *(AGDP1) & swissprot: DUF724 domain-containing protein 7	TRUE	histone H3K9 methylation reader *(AGDP1)	AGDP1	only_NS_HS	-1.17262	-1.23926	-1.03784	-0.17262	-0.239256	-0.0378371	-0.210457	-1.21046	-0.275552	0.0123092	--	1.13684	additive
TRINITY_DN20744_c0_g1	927.032	0.0577731	0.0850055	0.480036	0.594525	927.032	0.310607	0.0871575	0.000246592	0.00151356	927.032	0.298127	0.0863119	0.000439012	0.00121354	12.3.1.1.10.1	Chromatin organisation.post-translational histone modification.histone methylation.lysine methylation.histone H3K9 methylation.histone H3K9 methyltransferase *(KYP)	mercator4v6.0: histone H3K9 methyltransferase *(KYP) & swissprot: Histone-lysine N-methyltransferase, H3 lysine-9 specific SUVH4	TRUE	histone H3K9 methyltransferase *(KYP)	KYP	only_HC_HS	1.04086	1.22955	1.24023	0.0408579	0.229547	0.24023	0.281087	1.28109	0.357369	0.0179447	++	0.81664	additive
TRINITY_DN6183_c0_g1	1080.04	0.0597451	0.0967612	0.520076	0.631738	1080.04	0.00951157	0.0982083	0.92137	0.957973	1080.04	-0.0151228	0.098897	0.875506	0.906901	12.3.1.1.10.2	Chromatin organisation.post-translational histone modification.histone methylation.lysine methylation.histone H3K9 methylation.histone H3K9 methyltransferase *(SUVH5/6)	mercator4v6.0: histone H3K9 methyltransferase *(SUVH5/6) & swissprot: Histone-lysine N-methyltransferase, H3 lysine-9 specific SUVH5	TRUE	histone H3K9 methyltransferase *(SUVH5/6)	SUVH5/6		1.04228	-1.01054	1.00661	0.0422816	-0.0105374	0.0066147	0.0488963	1.0489	0.0688721	0.00056827	++	0.215506	additive
TRINITY_DN15260_c0_g1	368.862	0.0853546	0.105278	0.39414	0.512848	368.862	0.814177	0.109045	1.56354e-14	3.91964e-13	368.862	0.559622	0.107454	1.05329e-07	4.97952e-07	12.3.1.1.8	Chromatin organisation.post-translational histone modification.histone methylation.lysine methylation.SET1-type histone methyltransferase *(ATXR7)	mercator4v6.0: SET1-type histone methyltransferase *(ATXR7) & swissprot: Histone-lysine N-methyltransferase ATXR7	TRUE	SET1-type histone methyltransferase *(ATXR7)	ATXR7	only_HC_HS	1.06095	1.47388	1.75829	0.0609485	0.473883	0.758295	0.819243	1.81924	0.863338	0.0694937	++	0.57844	additive
TRINITY_DN7187_c1_g1	317.601	0.0753454	0.112335	0.487296	0.60107	317.601	-0.0956512	0.116831	0.391365	0.569677	317.601	0.256728	0.115436	0.022136	0.0419997	12.3.3.1	Chromatin organisation.post-translational histone modification.histone phosphorylation.protein kinase *(AURORA)	mercator4v6.0: protein kinase *(AURORA) & swissprot: Serine/threonine-protein kinase Aurora-1	TRUE	protein kinase *(AURORA)	AURORA		1.05361	1.19477	-1.06855	0.0536133	0.194766	-0.0685476	-0.0149343	-1.01493	-0.0213864	-0.00720688	-+	13.0415	additive
TRINITY_DN16279_c0_g1	118.651	0.192095	0.14791	0.150088	0.238704	118.651	-0.08446	0.152448	0.548338	0.70314	118.651	0.250878	0.15224	0.0846682	0.136131	12.3.3.1	Chromatin organisation.post-translational histone modification.histone phosphorylation.protein kinase *(AURORA)	mercator4v6.0: protein kinase *(AURORA) & swissprot: Serine/threonine-protein kinase Aurora-3	TRUE	protein kinase *(AURORA)	AURORA		1.14242	1.18993	-1.06029	0.142421	0.189931	-0.0602908	0.0821304	1.08213	0.113874	-0.0162243	-+	2.31256	additive
TRINITY_DN4363_c0_g1	9836.99	-0.277977	0.044854	3.92537e-10	3.93319e-09	9836.99	-0.0261189	0.0448305	0.556044	0.709477	9836.99	-0.266123	0.0448895	2.63015e-09	1.49839e-08	12.3.3.2	Chromatin organisation.post-translational histone modification.histone phosphorylation.protein kinase *(MLK)	mercator4v6.0: protein kinase *(MLK) & swissprot: Casein kinase 1-like protein HD16	TRUE	protein kinase *(MLK)	MLK	only_NS_HS	-1.21249	-1.20257	-1.01827	-0.212494	-0.202572	-0.0182691	-0.230763	-1.23076	-0.299553	0.00726046	--	0.877836	additive
TRINITY_DN4751_c0_g1	4746.7	0.148403	0.0569469	0.00837126	0.0210585	4746.7	-0.0172072	0.0574004	0.758735	0.857382	4746.7	0.138539	0.0572489	0.0151445	0.0299957	12.3.3.2	Chromatin organisation.post-translational histone modification.histone phosphorylation.protein kinase *(MLK)	mercator4v6.0: protein kinase *(MLK) & swissprot: Casein kinase 1-like protein HD16	TRUE	protein kinase *(MLK)	MLK		1.10834	1.10079	-1.012	0.108342	0.10079	-0.0119985	0.0963436	1.09634	0.1327	-0.0025536	-+	1.04615	additive
TRINITY_DN3864_c0_g2	3781.97	-0.307695	0.0588255	1.03539e-07	7.26102e-07	3781.97	-0.0489723	0.0586684	0.396484	0.574509	3781.97	-0.334617	0.0589112	1.06473e-08	5.64319e-08	12.3.3.2	Chromatin organisation.post-translational histone modification.histone phosphorylation.protein kinase *(MLK)	mercator4v6.0: protein kinase *(MLK) & swissprot: Casein kinase 1-like protein HD16	TRUE	protein kinase *(MLK)	MLK	only_NS_HS	-1.23773	-1.26104	-1.03453	-0.237729	-0.261042	-0.0345277	-0.272256	-1.27226	-0.34739	0.0150685	--	0.95881	additive
TRINITY_DN4539_c0_g1	896.249	-0.423053	0.0701255	7.06822e-10	6.84639e-09	896.249	-0.125772	0.069663	0.0668902	0.160023	896.249	-0.353412	0.0697487	3.09845e-07	1.39e-06	12.3.3.2	Chromatin organisation.post-translational histone modification.histone phosphorylation.protein kinase *(MLK)	mercator4v6.0: protein kinase *(MLK) & swissprot: Casein kinase 1-like protein HD16	TRUE	protein kinase *(MLK)	MLK	only_NS_HS	-1.34076	-1.27758	-1.09109	-0.340762	-0.277578	-0.0910915	-0.431854	-1.43185	-0.517884	0.0532083	--	0.64276	additive
TRINITY_DN4355_c0_g2	768.302	0.258458	0.0868911	0.00207133	0.00616732	768.302	-0.158211	0.0889986	0.0673707	0.16082	768.302	0.125495	0.0873569	0.145114	0.215547	12.3.4.2.2	Chromatin organisation.post-translational histone modification.PRC1 bifunctional histone ubiquitination and methylation reader complex.associated factors.ALFIN methylation reader *(AL1)	mercator4v6.0: ALFIN methylation reader of PRC1 complex & swissprot: PHD finger protein ALFIN-LIKE 9	TRUE	ALFIN methylation reader *(AL1)	AL1	only_NS	1.1962	1.09088	-1.1159	0.196199	0.0908823	-0.115902	0.0802968	1.0803	0.111428	-0.0408908	-+	1.13183	additive
TRINITY_DN5119_c0_g1	499.579	0.143385	0.0964779	0.122894	0.202882	499.579	-0.134982	0.0996086	0.160478	0.306672	499.579	-0.0790101	0.0986101	0.411681	0.507201	12.3.4.2.2	Chromatin organisation.post-translational histone modification.PRC1 bifunctional histone ubiquitination and methylation reader complex.associated factors.ALFIN methylation reader *(AL1)	mercator4v6.0: ALFIN methylation reader of PRC1 complex & swissprot: PHD finger protein ALFIN-LIKE 4	TRUE	ALFIN methylation reader *(AL1)	AL1		1.10449	-1.05629	-1.09808	0.104493	-0.056293	-0.0980788	0.00641445	1.00641	0.00922454	-0.0193543	-+	8.77597	additive
TRINITY_DN330_c0_g1	1260.61	-0.447015	0.0702609	8.09844e-11	8.75855e-10	1260.61	-0.164846	0.0698437	0.0164189	0.0535884	1260.61	-0.604851	0.0706347	5.2319e-18	6.26965e-17	12.3.4.2.2	Chromatin organisation.post-translational histone modification.PRC1 bifunctional histone ubiquitination and methylation reader complex.associated factors.ALFIN methylation reader *(AL1)	mercator4v6.0: ALFIN methylation reader of PRC1 complex & swissprot: PHD finger protein ALFIN-LIKE 1	TRUE	ALFIN methylation reader *(AL1)	AL1	only_NS_HS	-1.36322	-1.52082	-1.12105	-0.363217	-0.520822	-0.121047	-0.484264	-1.48426	-0.569747	0.0736888	--	1.07549	additive
TRINITY_DN2003_c0_g1	1507.09	0.498924	0.0587109	6.54996e-18	1.47273e-16	1507.09	-0.127211	0.0606547	0.0339747	0.095126	1507.09	0.501649	0.0586335	6.94929e-18	8.25212e-17	12.3.4.2.1	Chromatin organisation.post-translational histone modification.PRC1 bifunctional histone ubiquitination and methylation reader complex.associated factors.methylation reader *(SHL/EBS)	mercator4v6.0: component *(SHL/EBS) of PRC1 complex & swissprot: Chromatin remodeling protein EBS	TRUE	methylation reader *(SHL/EBS)	SHL/EBS	only_NS_HS	1.41316	1.41583	-1.09218	0.413159	0.41583	-0.0921803	0.320979	1.32098	0.401608	-0.0634687	-+	1.29551	additive
TRINITY_DN1993_c1_g1	523.208	0.458372	0.0833104	1.573e-08	1.25132e-07	523.208	0.182931	0.0848348	0.0276288	0.081065	523.208	0.46758	0.0830952	1.14613e-08	6.05747e-08	12.3.4.2.1	Chromatin organisation.post-translational histone modification.PRC1 bifunctional histone ubiquitination and methylation reader complex.associated factors.methylation reader *(SHL/EBS)	mercator4v6.0: component *(SHL/EBS) of PRC1 complex & swissprot: Chromatin remodeling protein EBS	TRUE	methylation reader *(SHL/EBS)	SHL/EBS	only_NS_HS	1.37399	1.38279	1.13519	0.373991	0.382788	0.135188	0.509179	1.50918	0.593764	0.0838506	++	0.751775	additive
TRINITY_DN9007_c0_g2	456.139	-0.369522	0.114338	0.000607627	0.00206661	456.139	0.0825868	0.11098	0.439582	0.614111	456.139	-0.232592	0.11295	0.0345321	0.0624297	12.3.4.2.3	Chromatin organisation.post-translational histone modification.PRC1 bifunctional histone ubiquitination and methylation reader complex.associated factors.regulatory protein *(VAL)	mercator4v6.0: regulatory protein *(VAL) of PRC1 complex & swissprot: B3 domain-containing protein Os07g0679700	TRUE	regulatory protein *(VAL)	VAL	only_NS	-1.29192	-1.17494	1.05891	-0.291924	-0.174944	0.058915	-0.233009	-1.23301	-0.302184	-0.0305176	+-	0.750804	additive
TRINITY_DN6521_c0_g1	253.229	-0.194477	0.111834	0.0634344	0.117662	253.229	-0.333246	0.117578	0.00283733	0.0125225	253.229	-0.279413	0.114341	0.0121078	0.0245305	12.3.4.2.3	Chromatin organisation.post-translational histone modification.PRC1 bifunctional histone ubiquitination and methylation reader complex.associated factors.regulatory protein *(VAL)	mercator4v6.0: regulatory protein *(VAL) of PRC1 complex & swissprot: B3 domain-containing protein Os07g0679700	TRUE	regulatory protein *(VAL)	VAL		-1.14431	-1.2137	-1.25984	-0.144309	-0.213701	-0.259845	-0.404154	-1.40415	-0.489701	0.0648086	--	0.528762	additive
TRINITY_DN337_c2_g1	272.999	0.022149	0.106584	0.827157	0.882814	272.999	0.391143	0.111266	0.000234056	0.00144314	272.999	0.487391	0.108638	4.3672e-06	1.66713e-05	12.3.4.1.3.1	Chromatin organisation.post-translational histone modification.PRC1 bifunctional histone ubiquitination and methylation reader complex.core components.LHP1 modification reader activity.modification reader *(LHP1)	mercator4v6.0: modification reader component *(LHP1) of PRC1 histone mono-ubiquitination complex & swissprot: Chromo domain protein LHP1	TRUE	modification reader *(LHP1)	LHP1	only_HC_HS	1.01547	1.40191	1.31143	0.015471	0.401907	0.311432	0.326903	1.3269	0.408063	0.00866342	++	1.22944	additive
TRINITY_DN66783_c0_g1	543.778	0.111398	0.0851776	0.17766	0.274397	543.778	-0.122497	0.0882989	0.153235	0.296643	543.778	-0.0539278	0.086921	0.529279	0.617524	12.3.4.1.3.3	Chromatin organisation.post-translational histone modification.PRC1 bifunctional histone ubiquitination and methylation reader complex.core components.LHP1 modification reader activity.substrate adaptor of CUL3-BTB E3 ubiquitin ligase	mercator4v6.0: substrate(LHP1) adaptor of CUL3-BTB E3 ubiquitin ligase & swissprot: BTB/POZ domain-containing protein At4g08455	TRUE	substrate adaptor of CUL3-BTB E3 ubiquitin ligase			1.08027	-1.03809	-1.08862	0.0802748	-0.0380873	-0.0886174	-0.00834265	-1.00834	-0.011986	-0.013646	-+	4.56537	additive
TRINITY_DN1595_c0_g2	55.922	-0.693491	0.203869	0.000116468	0.000459203	55.922	-0.243797	0.184946	0.135264	0.27031	55.922	-0.253974	0.183398	0.137818	0.206633	12.3.4.1.1	Chromatin organisation.post-translational histone modification.PRC1 bifunctional histone ubiquitination and methylation reader complex.core components.modification writer component *(BMI1)	mercator4v6.0: modification writer component *(BMI1) of modification writer protein components & swissprot: E3 ubiquitin protein ligase DRIP2	TRUE	modification writer component *(BMI1)	BMI1	only_NS	-1.61719	-1.19249	-1.1841	-0.617192	-0.192487	-0.184105	-0.801297	-1.8013	-0.849036	0.169071	--	0.240219	synergistic
TRINITY_DN1595_c0_g1	48.6933	-0.647833	0.243988	0.00145142	0.00449119	48.6933	-0.115329	0.204685	0.51083	0.67502	48.6933	-0.543181	0.231429	0.00911891	0.0190501	12.3.4.1.1	Chromatin organisation.post-translational histone modification.PRC1 bifunctional histone ubiquitination and methylation reader complex.core components.modification writer component *(BMI1)	mercator4v6.0: modification writer component *(BMI1) of modification writer protein components & swissprot: E3 ubiquitin protein ligase DRIP2	TRUE	modification writer component *(BMI1)	BMI1	only_NS	-1.56681	-1.45718	-1.08322	-0.566813	-0.457182	-0.0832219	-0.650035	-1.65003	-0.722496	0.0747137	--	0.70332	additive
TRINITY_DN13054_c1_g1	655.43	-0.157071	0.0927188	0.0795917	0.141657	655.43	-0.176572	0.0945161	0.0556834	0.139399	655.43	-0.293536	0.094675	0.00162953	0.00399701	12.3.4.1.2	Chromatin organisation.post-translational histone modification.PRC1 bifunctional histone ubiquitination and methylation reader complex.core components.modification writer component *(RING1)	mercator4v6.0: modification writer component *(RING1) of modification writer protein components & swissprot: Putative E3 ubiquitin-protein ligase RING1a	TRUE	modification writer component *(RING1)	RING1	only_HS	-1.11502	-1.22564	-1.1302	-0.115021	-0.225641	-0.130195	-0.245217	-1.24522	-0.316397	0.0277344	--	0.92017	additive
TRINITY_DN8499_c2_g1	182.091	-0.66159	0.152747	3.00654e-06	1.62375e-05	182.091	0.0168807	0.139786	0.898449	0.943437	182.091	-0.649584	0.150622	6.75373e-06	2.50721e-05	12.3.4.1.2	Chromatin organisation.post-translational histone modification.PRC1 bifunctional histone ubiquitination and methylation reader complex.core components.modification writer component *(RING1)	mercator4v6.0: modification writer component *(RING1) of modification writer protein components & swissprot: Putative E3 ubiquitin-protein ligase RING1a	TRUE	modification writer component *(RING1)	RING1	only_NS_HS	-1.58183	-1.56872	1.01177	-0.581825	-0.568715	0.0117695	-0.570056	-1.57006	-0.650816	-0.0111681	+-	0.997648	additive
TRINITY_DN15988_c0_g2	1789.57	-0.381238	0.101427	8.04984e-05	0.000330013	1789.57	0.0795125	0.0990564	0.409061	0.58497	1789.57	-0.650706	0.102269	8.46223e-11	5.67777e-10	30.1.1.7	Clade-specific metabolism.Brassicaceae.glucosinolate biosynthesis.gamma-glutamyl peptidase	mercator4v6.0: gamma-glutamyl peptidase & swissprot: Gamma-glutamyl peptidase 5	TRUE	gamma-glutamyl peptidase		only_NS_HS	-1.30246	-1.56994	1.05666	-0.302459	-0.569936	0.056661	-0.245798	-1.2458	-0.31707	-0.0303132	+-	2.31871	additive
TRINITY_DN1259_c0_g1	1071.26	0.505106	0.0650623	2.9856e-15	5.35934e-14	1071.26	0.336361	0.0664322	2.65061e-07	3.02142e-06	1071.26	0.730606	0.0645914	4.10823e-30	8.90071e-29	30.1.1.4	Clade-specific metabolism.Brassicaceae.glucosinolate biosynthesis.methylthioalkylmalate dehydrogenase *(IPMDH)	mercator4v6.0: methylthioalkylmalate dehydrogenase & swissprot: 3-isopropylmalate dehydrogenase 2, chloroplastic	TRUE	methylthioalkylmalate dehydrogenase *(IPMDH)	IPMDH	NS_and_HC_and_HS	1.41923	1.65934	1.26257	0.419228	0.659337	0.262568	0.681795	1.6818	0.750002	0.169898	++	0.967059	additive
TRINITY_DN3832_c0_g1	3767.39	0.395683	0.0669821	1.70494e-09	1.5563e-08	3767.39	0.0886704	0.066911	0.179921	0.333646	3767.39	0.440654	0.0669291	3.11381e-11	2.18954e-10	30.1.1.3.1	Clade-specific metabolism.Brassicaceae.glucosinolate biosynthesis.methylthioalkylmalate isomerase heterodimer.large subunit	mercator4v6.0: large subunit of methylthioalkylmalate isomerase & swissprot: 3-isopropylmalate dehydratase large subunit, chloroplastic	TRUE	large subunit		only_NS_HS	1.31557	1.35722	1.06339	0.315565	0.357219	0.0633897	0.378955	1.37895	0.463575	0.0350853	++	0.942644	additive
TRINITY_DN3832_c0_g5	213.476	-0.0725999	0.139924	0.5697	0.676445	213.476	-0.306557	0.15154	0.0275717	0.0809338	213.476	-0.376174	0.150715	0.00891415	0.0186581	30.1.1.3.1	Clade-specific metabolism.Brassicaceae.glucosinolate biosynthesis.methylthioalkylmalate isomerase heterodimer.large subunit	mercator4v6.0: large subunit of methylthioalkylmalate isomerase & swissprot: 3-isopropylmalate dehydratase large subunit, chloroplastic	TRUE	large subunit			-1.05161	-1.2979	-1.23675	-0.0516101	-0.297896	-0.236752	-0.288363	-1.28836	-0.365539	0.022256	--	1.03306	additive
TRINITY_DN1832_c0_g1	3145.05	-0.0337939	0.0703036	0.620793	0.719357	3145.05	0.0315935	0.0709656	0.650237	0.782293	3145.05	-0.0616638	0.0711396	0.383269	0.478971	30.1.1.3.2	Clade-specific metabolism.Brassicaceae.glucosinolate biosynthesis.methylthioalkylmalate isomerase heterodimer.small subunit	mercator4v6.0: small subunit of methylthioalkylmalate isomerase & swissprot: 3-isopropylmalate dehydratase small subunit 1	TRUE	small subunit			-1.0237	-1.04367	1.02214	-0.0237006	-0.0436687	0.0221405	-0.00156012	-1.00156	-0.00224903	-0.00106767	+-	27.9906	additive
TRINITY_DN20801_c0_g1	2352.83	0.119735	0.0654815	0.0623639	0.116087	2352.83	0.0641529	0.0662651	0.325636	0.505289	2352.83	0.0603594	0.0660294	0.355071	0.450238	30.1.2.5	Clade-specific metabolism.Brassicaceae.glucosinolate degradation.nitrilase *(NIT)	mercator4v6.0: nitrilase *(NIT) & swissprot: Bifunctional nitrilase/nitrile hydratase NIT4A	TRUE	nitrilase *(NIT)	NIT		1.08654	1.04273	1.04547	0.0865354	0.0427255	0.0454709	0.132006	1.13201	0.178882	0.00768136	++	0.323663	additive
TRINITY_DN13941_c0_g1	258.712	0.197863	0.117844	0.0745224	0.134529	258.712	-0.0265481	0.120588	0.814711	0.891862	258.712	0.131013	0.119772	0.262324	0.352223	7.6.1	Coenzyme metabolism.biotin biosynthesis.7-keto-8-aminopelargonic acid (KAPA) synthase	mercator4v6.0: 7-keto-8-aminopelargonic acid (KAPA) synthase & swissprot: 8-amino-7-oxononanoate synthase	TRUE	7-keto-8-aminopelargonic acid (KAPA) synthase	KAPA		1.147	1.09506	-1.01857	0.146998	0.0950624	-0.0185721	0.128426	1.12843	0.174312	-0.0052529	-+	0.74021	additive
TRINITY_DN4665_c0_g1	1152.87	0.0570587	0.0777615	0.446779	0.56336	1152.87	-0.191673	0.0801336	0.014341	0.0480089	1152.87	-0.11864	0.0792108	0.127107	0.193229	7.6.3	Coenzyme metabolism.biotin biosynthesis.biotin synthase	mercator4v6.0: biotin synthase & swissprot: Biotin synthase, mitochondrial	TRUE	biotin synthase			1.04034	-1.08571	-1.14209	0.0403426	-0.0857108	-0.142087	-0.101744	-1.10174	-0.13979	-0.0109366	-+	0.842413	additive
TRINITY_DN5941_c0_g2	516.281	-0.146222	0.10227	0.132503	0.215691	516.281	0.0699465	0.103151	0.483873	0.652847	516.281	-0.136068	0.103933	0.181241	0.258809	7.6.4	Coenzyme metabolism.biotin biosynthesis.biotin:protein ligase	mercator4v6.0: biotin:protein ligase & swissprot: Biotin--protein ligase 1, chloroplastic	TRUE	biotin:protein ligase			-1.10667	-1.09891	1.04968	-0.106668	-0.0989061	0.0496777	-0.05699	-1.05699	-0.0799617	-0.0102277	+-	1.7355	additive
TRINITY_DN1663_c0_g1	3270.83	-0.156207	0.0690085	0.0202336	0.0451376	3270.83	0.180562	0.0693576	0.00834166	0.0309646	3270.83	-0.158663	0.06951	0.0209439	0.0400279	7.15.1.6	Coenzyme metabolism.chlorophyll metabolism.chlorophyll biosynthesis.chlorophyll synthase *(CHLG)	mercator4v6.0: chlorophyll synthase *(CHLG) & swissprot: Chlorophyll synthase, chloroplastic	TRUE	chlorophyll synthase *(CHLG)	CHLG		-1.11435	-1.11625	1.13333	-0.114354	-0.116252	0.133325	0.018972	1.01897	0.0271144	-0.0282051	+-	6.12755	additive
TRINITY_DN8625_c0_g1	41.7	-0.117346	0.209595	0.484793	0.59883	41.7	-0.461302	0.257666	0.0276798	0.0811782	41.7	-0.997314	0.271432	4.93138e-05	0.000159931	7.15.1.7.1	Coenzyme metabolism.chlorophyll metabolism.chlorophyll biosynthesis.de novo phytyl-diphosphate biosynthesis.geranylgeranyl reductase *(CHLP)	mercator4v6.0: geranylgeranyl reductase *(CHLP) & swissprot: Geranylgeranyl diphosphate reductase, chloroplastic	TRUE	geranylgeranyl reductase *(CHLP)	CHLP	only_HS	-1.08474	-1.99628	-1.37678	-0.0847378	-0.99628	-0.376784	-0.461522	-1.46152	-0.547471	0.0541321	--	2.15869	antagonistic
TRINITY_DN1797_c0_g1	44807.3	0.169751	0.0863449	0.0421529	0.0832875	44807.3	0.203673	0.0868432	0.0160715	0.0526829	44807.3	0.109378	0.0871446	0.203566	0.285411	7.15.1.7.1	Coenzyme metabolism.chlorophyll metabolism.chlorophyll biosynthesis.de novo phytyl-diphosphate biosynthesis.geranylgeranyl reductase *(CHLP)	mercator4v6.0: geranylgeranyl reductase *(CHLP) & swissprot: Geranylgeranyl diphosphate reductase, chloroplastic	TRUE	geranylgeranyl reductase *(CHLP)	CHLP		1.12486	1.07876	1.15163	0.124864	0.0787628	0.151627	0.276491	1.27649	0.352183	0.0345736	++	0.284866	additive
TRINITY_DN3933_c0_g1	935.958	0.93554	0.0810667	1.00973e-31	6.32215e-30	935.958	-0.0197281	0.0828702	0.810538	0.889749	935.958	0.958302	0.0808609	4.85319e-33	1.19828e-31	7.15.1.5	Coenzyme metabolism.chlorophyll metabolism.chlorophyll biosynthesis.divinyl chlorophyllide-a 8-vinyl-reductase *(DVR)	mercator4v6.0: divinyl chlorophyllide-a 8-vinyl-reductase & swissprot: Divinyl chlorophyllide a 8-vinyl-reductase, chloroplastic	TRUE	divinyl chlorophyllide-a 8-vinyl-reductase *(DVR)	DVR	only_NS_HS	1.91261	1.94302	-1.01377	0.912607	0.943021	-0.0137684	0.898838	1.89884	0.925117	-0.0184564	-+	1.04916	additive
TRINITY_DN15033_c0_g1	2072.74	1.49494	0.0836626	1.23114e-72	3.92915e-70	2072.74	-0.157148	0.0848398	0.0582583	0.143762	2072.74	1.13481	0.0838859	2.39962e-42	8.464e-41	7.15.1.1.4	Coenzyme metabolism.chlorophyll metabolism.chlorophyll biosynthesis.magnesium-chelatase complex.accessory component *(GUN4)	mercator4v6.0: accessory component *(GUN4) of magnesium-chelatase complex & swissprot: Tetrapyrrole-binding protein, chloroplastic	TRUE	accessory component *(GUN4)	GUN4	only_NS_HS	2.81853	2.1959	-1.11508	1.81853	1.1959	-0.115081	1.70345	2.70345	1.4348	-0.234927	-+	0.702048	antagonistic
TRINITY_DN2967_c0_g1	5220.11	0.0990735	0.0655596	0.124101	0.204301	5220.11	0.105007	0.0660582	0.108554	0.230884	5220.11	0.234151	0.0661715	0.000381233	0.00106644	7.15.1.1.1	Coenzyme metabolism.chlorophyll metabolism.chlorophyll biosynthesis.magnesium-chelatase complex.component *(CHLD)	mercator4v6.0: component *(CHLD) of magnesium-chelatase complex & swissprot: Magnesium-chelatase subunit ChlD, chloroplastic	TRUE	component *(CHLD)	CHLD	only_HS	1.07109	1.17621	1.0755	0.0710854	0.176214	0.0754998	0.146585	1.14659	0.197344	0.0104034	++	1.20213	additive
TRINITY_DN1099_c0_g1	50975.5	1.10325	0.0874339	1.80794e-37	1.63164e-35	50975.5	0.0874305	0.0852879	0.294056	0.470619	50975.5	1.27253	0.0872731	5.88817e-49	2.50171e-47	7.15.1.1.2	Coenzyme metabolism.chlorophyll metabolism.chlorophyll biosynthesis.magnesium-chelatase complex.component *(CHLH)	mercator4v6.0: component *(CHLH) of magnesium-chelatase complex & swissprot: Magnesium-chelatase subunit ChlH, chloroplastic	TRUE	component *(CHLH)	CHLH	only_NS_HS	2.14838	2.41585	1.06248	1.14838	1.41585	0.0624762	1.21085	2.21085	1.1446	0.0964575	++	1.1693	additive
TRINITY_DN1708_c1_g1	8722.88	0.785692	0.0825207	2.78858e-22	9.33284e-21	8722.88	0.130957	0.0810834	0.0982098	0.21416	8722.88	0.853117	0.0823086	1.25009e-25	2.29113e-24	7.15.1.1.3	Coenzyme metabolism.chlorophyll metabolism.chlorophyll biosynthesis.magnesium-chelatase complex.component *(CHLI)	mercator4v6.0: component *(CHLI) of magnesium-chelatase complex & swissprot: Magnesium-chelatase subunit ChlI, chloroplastic	TRUE	component *(CHLI)	CHLI	only_NS_HS	1.72392	1.8064	1.09502	0.723919	0.806399	0.0950199	0.818938	1.81894	0.863097	0.102892	++	0.984688	additive
TRINITY_DN9903_c0_g1	17385.8	0.934574	0.0907689	1.01849e-25	4.38422e-24	17385.8	0.197012	0.0889542	0.0231482	0.0705444	17385.8	0.924863	0.0904882	3.97407e-25	7.09477e-24	7.15.1.3.1	Coenzyme metabolism.chlorophyll metabolism.chlorophyll biosynthesis.Mg-protoporphyrin IX monomethylester cyclase complex.catalytic component *(CRD1)	mercator4v6.0: catalytic component *(CRD1) of Mg-protoporphyrin IX monomethylester cyclase complex & swissprot: Magnesium-protoporphyrin IX monomethyl ester [oxidative] cyclase, chloroplastic	TRUE	catalytic component *(CRD1)	CRD1	only_NS_HS	1.91133	1.8985	1.14632	0.911326	0.898504	0.146322	1.05765	2.05765	1.041	0.184123	++	0.84953	additive
TRINITY_DN1273_c0_g1	2269.75	0.562406	0.0628176	1.04432e-19	2.73867e-18	2269.75	-0.130487	0.0637125	0.0383342	0.104262	2269.75	0.497583	0.0627153	1.25125e-15	1.26147e-14	7.15.1.3.2	Coenzyme metabolism.chlorophyll metabolism.chlorophyll biosynthesis.Mg-protoporphyrin IX monomethylester cyclase complex.scaffold component *(LCAA)	mercator4v6.0: scaffold component *(LCAA) of Mg-protoporphyrin IX monomethylester cyclase complex	TRUE	scaffold component *(LCAA)	LCAA	only_NS_HS	1.47673	1.41185	-1.09466	0.47673	0.411847	-0.094663	0.382067	1.38207	0.466827	-0.0733865	-+	1.07794	additive
TRINITY_DN13466_c0_g1	8571.5	0.364815	0.0568283	7.07548e-11	7.72225e-10	8571.5	0.249489	0.0568862	9.08199e-06	7.76607e-05	8571.5	0.444616	0.0568481	4.17025e-15	4.00838e-14	7.15.1.2	Coenzyme metabolism.chlorophyll metabolism.chlorophyll biosynthesis.Mg-protoporphyrin IX O-methyltransferase *(CHLM)	mercator4v6.0: Mg-protoporphyrin IX O-methyltransferase *(CHLM) & swissprot: Magnesium protoporphyrin IX methyltransferase, chloroplastic	TRUE	Mg-protoporphyrin IX O-methyltransferase *(CHLM)	CHLM	NS_and_HC_and_HS	1.28772	1.36095	1.18879	0.287716	0.360952	0.188786	0.476503	1.4765	0.562184	0.0910174	++	0.757502	additive
TRINITY_DN7523_c0_g1	430.434	0.499992	0.0942325	3.88672e-08	2.90638e-07	430.434	-0.0307904	0.0961769	0.740893	0.845941	430.434	0.704992	0.0934964	1.90704e-14	1.75126e-13	7.15.1.4.1.2	Coenzyme metabolism.chlorophyll metabolism.chlorophyll biosynthesis.protochlorophyllide oxidoreductase (POR) activities.light-dependent POR activity.chaperone of protochlorophyllide oxidoreductase *(CPP1)	mercator4v6.0: chaperone of protochlorophyllide oxidoreductase *(CPP1) & swissprot: Protein CHAPERONE-LIKE PROTEIN OF POR1, chloroplastic	TRUE	chaperone of protochlorophyllide oxidoreductase *(CPP1)	CPP1	only_NS_HS	1.41421	1.63014	-1.02157	0.414205	0.630136	-0.0215716	0.392634	1.39263	0.477816	-0.0153949	-+	1.60489	additive
TRINITY_DN9065_c1_g1	3823.49	0.0817151	0.0637793	0.194538	0.294985	3823.49	-0.00115337	0.064446	0.982537	0.991018	3823.49	0.0440046	0.0643497	0.497497	0.587858	7.15.1.4.1.2	Coenzyme metabolism.chlorophyll metabolism.chlorophyll biosynthesis.protochlorophyllide oxidoreductase (POR) activities.light-dependent POR activity.chaperone of protochlorophyllide oxidoreductase *(CPP1)	mercator4v6.0: chaperone of protochlorophyllide oxidoreductase *(CPP1) & swissprot: Protein CHAPERONE-LIKE PROTEIN OF POR1, chloroplastic	TRUE	chaperone of protochlorophyllide oxidoreductase *(CPP1)	CPP1		1.05828	1.03097	-1.0008	0.0582754	0.0309716	-0.000799772	0.0574756	1.05748	0.0806244	-9.42474e-05	-+	0.538864	additive
TRINITY_DN7523_c0_g1	430.434	0.499992	0.0942325	3.88672e-08	2.90638e-07	430.434	-0.0307904	0.0961769	0.740893	0.845941	430.434	0.704992	0.0934964	1.90704e-14	1.75126e-13	7.15.1.4.1.3	Coenzyme metabolism.chlorophyll metabolism.chlorophyll biosynthesis.protochlorophyllide oxidoreductase (POR) activities.light-dependent POR activity.chaperone of protochlorophyllide oxidoreductase *(DAY)	mercator4v6.0: chaperone of protochlorophyllide oxidoreductase *(DAY) & swissprot: Protein CHAPERONE-LIKE PROTEIN OF POR1, chloroplastic	TRUE	chaperone of protochlorophyllide oxidoreductase *(DAY)	DAY	only_NS_HS	1.41421	1.63014	-1.02157	0.414205	0.630136	-0.0215716	0.392634	1.39263	0.477816	-0.0153949	-+	1.60489	additive
TRINITY_DN3721_c0_g1	6338.9	0.311957	0.0572911	3.10162e-08	2.35702e-07	6338.9	-0.0628079	0.0574357	0.286796	0.463227	6338.9	0.303115	0.0573774	1.65293e-07	7.65943e-07	7.15.1.4.1.1	Coenzyme metabolism.chlorophyll metabolism.chlorophyll biosynthesis.protochlorophyllide oxidoreductase (POR) activities.light-dependent POR activity.protochlorophyllide oxidoreductase *(POR)	mercator4v6.0: protochlorophyllide oxidoreductase *(POR) & swissprot: Protochlorophyllide reductase, chloroplastic	TRUE	protochlorophyllide oxidoreductase *(POR)	POR	only_NS_HS	1.24139	1.23381	-1.0445	0.241391	0.233806	-0.0444967	0.196894	1.19689	0.259295	-0.0195934	-+	1.18747	additive
TRINITY_DN6955_c0_g1	501.892	-0.183192	0.144462	0.161486	0.253869	501.892	-0.807772	0.157913	5.96392e-08	7.54047e-07	501.892	-0.928322	0.155843	6.3689e-10	3.87644e-09	7.15.1.4.1.1	Coenzyme metabolism.chlorophyll metabolism.chlorophyll biosynthesis.protochlorophyllide oxidoreductase (POR) activities.light-dependent POR activity.protochlorophyllide oxidoreductase *(POR)	mercator4v6.0: protochlorophyllide oxidoreductase *(POR) & swissprot: Protochlorophyllide reductase, chloroplastic	TRUE	protochlorophyllide oxidoreductase *(POR)	POR	only_HC_HS	-1.13539	-1.90306	-1.75051	-0.135393	-0.903061	-0.750506	-0.885899	-1.8859	-0.915253	0.147977	--	1.01937	additive
TRINITY_DN10571_c0_g2	173.985	0.347391	0.13409	0.00501809	0.0134453	173.985	0.145273	0.134643	0.251467	0.424192	173.985	0.386415	0.134197	0.00280848	0.00658173	7.15.3.1	Coenzyme metabolism.chlorophyll metabolism.chlorophyll catabolism.chlorophyllase *(CLH)	mercator4v6.0: chlorophyllase *(CLH) & swissprot: Chlorophyllase-2	TRUE	chlorophyllase *(CLH)	CLH	only_HS	1.27226	1.30714	1.10594	0.272258	0.307141	0.10594	0.378198	1.3782	0.462783	0.0504665	++	0.812117	additive
TRINITY_DN10571_c0_g1	5.39668	0.215265	0.366686	0.209895	0.313513	5.39668	-0.576019	0.788313	0.0412288	0.110399	5.39668	0.143978	0.41512	0.5901	0.672418	7.15.3.1	Coenzyme metabolism.chlorophyll metabolism.chlorophyll catabolism.chlorophyllase *(CLH)	mercator4v6.0: chlorophyllase *(CLH) & swissprot: Chlorophyllase-2	TRUE	chlorophyllase *(CLH)	CLH		1.16092	1.10495	-1.49073	0.160917	0.104948	-0.490731	-0.329814	-1.32981	-0.411224	-0.123997	-+	0.318203	additive
TRINITY_DN6305_c0_g1	1118.27	0.404532	0.126014	0.000538764	0.00185582	1118.27	-0.539505	0.129464	1.15056e-05	9.58383e-05	1118.27	0.280796	0.124879	0.0219581	0.0416863	7.15.3.5.1	Coenzyme metabolism.chlorophyll metabolism.chlorophyll catabolism.fluorescent chlorophyll catabolite (FCC) degradation.FCC deformylase *(CYP89A)	mercator4v6.0: FCC deformylase *(CYP89A) involved in chlorophyll catabolite degradation & swissprot: Cytochrome P450 89A2	TRUE	FCC deformylase *(CYP89A)	CYP89A	only_NS_HC	1.32366	1.21487	-1.45347	0.32366	0.214865	-0.453473	-0.129814	-1.12981	-0.176085	-0.218247	-+	1.65518	additive
TRINITY_DN5369_c0_g1	998.569	0.517675	0.0694103	2.94387e-14	4.72102e-13	998.569	0.0899913	0.0707912	0.196562	0.355424	998.569	0.435821	0.0693444	2.25249e-10	1.43926e-09	7.15.3.3.1	Coenzyme metabolism.chlorophyll metabolism.chlorophyll catabolism.PAO-phyllobilin pathway.magnesium dechelatase *(SGR)	mercator4v6.0: magnesium dechelatase *(SGR) & swissprot: Magnesium dechelatase SGRL, chloroplastic	TRUE	magnesium dechelatase *(SGR)	SGR	only_NS_HS	1.43165	1.35268	1.06436	0.431647	0.35268	0.0643638	0.49601	1.49601	0.58112	0.0465863	++	0.711034	additive
TRINITY_DN882_c0_g1	2630.3	0.230814	0.119389	0.0391312	0.0781787	2630.3	-0.339312	0.121976	0.00335356	0.0144168	2630.3	-0.183416	0.120745	0.118444	0.181878	7.15.3.3.1	Coenzyme metabolism.chlorophyll metabolism.chlorophyll catabolism.PAO-phyllobilin pathway.magnesium dechelatase *(SGR)	mercator4v6.0: magnesium dechelatase *(SGR) & swissprot: Protein STAY-GREEN homolog, chloroplastic	TRUE	magnesium dechelatase *(SGR)	SGR		1.1735	-1.13557	-1.26515	0.173497	-0.135569	-0.265153	-0.0916562	-1.09166	-0.126519	-0.078318	-+	1.47911	additive
TRINITY_DN6572_c0_g1	8331.35	-0.905513	0.129723	3.87991e-13	5.53224e-12	8331.35	0.467858	0.127767	0.000112431	0.000752953	8331.35	-0.7982	0.12872	1.74497e-10	1.13043e-09	7.15.3.3.3	Coenzyme metabolism.chlorophyll metabolism.chlorophyll catabolism.PAO-phyllobilin pathway.pheophorbide a oxygenase *(PAO)	mercator4v6.0: pheophorbide a oxygenase *(PAO) & swissprot: Pheophorbide a oxygenase, chloroplastic	TRUE	pheophorbide a oxygenase *(PAO)	PAO	NS_and_HC_and_HS	-1.87321	-1.73893	1.38305	-0.87321	-0.73893	0.383054	-0.490156	-1.49016	-0.575463	-0.423651	+-	1.50754	additive
TRINITY_DN1265_c0_g1	4947.57	-0.648995	0.0748584	1.03361e-18	2.50015e-17	4947.57	-0.476238	0.0748059	8.94563e-11	1.61021e-09	4947.57	-1.25525	0.0751448	2.7757e-63	1.68161e-61	7.15.3.3.2	Coenzyme metabolism.chlorophyll metabolism.chlorophyll catabolism.PAO-phyllobilin pathway.pheophytin pheophorbide hydrolase *(PPH)	mercator4v6.0: pheophytin pheophorbide hydrolase *(PPH) & swissprot: Pheophytinase, chloroplastic	TRUE	pheophytin pheophorbide hydrolase *(PPH)	PPH	NS_and_HC_and_HS	-1.56808	-2.38708	-1.39111	-0.568076	-1.38708	-0.391111	-0.959187	-1.95919	-0.970255	0.309076	--	1.4461	additive
TRINITY_DN1236_c0_g2	3746.51	0.306953	0.0505794	8.24386e-10	7.90903e-09	3746.51	-0.0682329	0.0512382	0.17929	0.332729	3746.51	0.254158	0.0506343	4.71874e-07	2.06797e-06	7.15.3.4.2	Coenzyme metabolism.chlorophyll metabolism.chlorophyll catabolism.phytol degradation.2-hydroxy-phytanoyl-CoA lyase *(HPCL)	mercator4v6.0: 2-hydroxy-phytanoyl-CoA lyase *(HPCL) & swissprot: 2-hydroxyacyl-CoA lyase	TRUE	2-hydroxy-phytanoyl-CoA lyase *(HPCL)	HPCL	only_NS_HS	1.23709	1.19264	-1.04843	0.237092	0.19264	-0.0484317	0.188661	1.18866	0.249337	-0.0209443	-+	1.02109	additive
TRINITY_DN2813_c2_g1	504.797	0.288493	0.0869889	0.00061291	0.00208217	504.797	-0.28473	0.091351	0.00130646	0.00650053	504.797	0.00309992	0.0878106	0.966079	0.974194	7.15.3.4.1	Coenzyme metabolism.chlorophyll metabolism.chlorophyll catabolism.phytol degradation.phytanoyl-CoA hydroxylase *(PAHX)	mercator4v6.0: phytanoyl-CoA hydroxylase *(PAHX) & swissprot: Phytanoyl-CoA dioxygenase	TRUE	phytanoyl-CoA hydroxylase *(PAHX)	PAHX	only_NS_HC	1.22136	1.00215	-1.21818	0.221364	0.00215101	-0.218182	0.0031819	1.00318	0.00458323	-0.0821426	-+	0.676014	additive
TRINITY_DN8112_c0_g1	1568.88	0.285704	0.0684364	2.02033e-05	9.37185e-05	1568.88	0.139606	0.0692321	0.0406605	0.10928	1568.88	0.401405	0.0685251	3.37316e-09	1.88508e-08	7.15.3.4.3	Coenzyme metabolism.chlorophyll metabolism.chlorophyll catabolism.phytol degradation.phytyl ester synthase *(PES)	mercator4v6.0: phytyl ester synthase *(PES) & swissprot: Phytyl ester synthase 1, chloroplastic	TRUE	phytyl ester synthase *(PES)	PES	only_NS_HS	1.21901	1.32079	1.1016	0.219005	0.320793	0.101605	0.32061	1.32061	0.401204	0.0398861	++	1.00057	additive
TRINITY_DN12973_c0_g1	1023.51	0.386946	0.0701412	1.74582e-08	1.38041e-07	1023.51	0.0552982	0.071289	0.416615	0.592268	1023.51	0.329225	0.0701485	2.17878e-06	8.6582e-06	7.15.3.4.3	Coenzyme metabolism.chlorophyll metabolism.chlorophyll catabolism.phytol degradation.phytyl ester synthase *(PES)	mercator4v6.0: phytyl ester synthase *(PES) & swissprot: Phytyl ester synthase 1, chloroplastic	TRUE	phytyl ester synthase *(PES)	PES	only_NS_HS	1.30762	1.25634	1.03907	0.307622	0.256338	0.0390738	0.346696	1.3467	0.429425	0.0213974	++	0.739373	additive
TRINITY_DN36139_c0_g1	791.906	-0.00816101	0.0737352	0.907384	0.939297	791.906	0.24657	0.0752804	0.000829213	0.00437372	791.906	0.230417	0.0741916	0.00170061	0.00415268	7.15.2.2	Coenzyme metabolism.chlorophyll metabolism.chlorophyll cycle.7-hydroxymethyl chlorophyll(ide) a reductase *(HCAR)	mercator4v6.0: 7-hydroxymethyl chlorophyll(ide) a reductase *(HCAR) & swissprot: 7-hydroxymethyl chlorophyll a reductase, chloroplastic	TRUE	7-hydroxymethyl chlorophyll(ide) a reductase *(HCAR)	ide	only_HC_HS	-1.00567	1.17317	1.18638	-0.00567281	0.173174	0.186383	0.18071	1.18071	0.239655	-0.00201226	+-	0.958296	additive
TRINITY_DN1018_c0_g1	886.498	-0.634168	0.080679	8.85893e-16	1.66324e-14	886.498	0.0634192	0.0783165	0.410495	0.585807	886.498	-0.568898	0.0801072	6.43533e-13	5.25672e-12	7.15.2.3.2	Coenzyme metabolism.chlorophyll metabolism.chlorophyll cycle.chlorophyll b reductase complex.component *(NOL)	mercator4v6.0: component *(NOL) of chlorophyll b reductase complex & swissprot: Chlorophyll(ide) b reductase NOL, chloroplastic	TRUE	component *(NOL)	NOL	only_NS_HS	-1.55204	-1.48339	1.04494	-0.552043	-0.48339	0.0449394	-0.507104	-1.5071	-0.591779	-0.0402185	+-	0.953238	additive
TRINITY_DN982_c0_g1	4097.52	-0.646538	0.0814811	4.7819e-16	9.2159e-15	4097.52	-0.22522	0.0803948	0.0038452	0.0161587	4097.52	-0.728725	0.0813389	1.48409e-19	1.96368e-18	7.15.2.3.1	Coenzyme metabolism.chlorophyll metabolism.chlorophyll cycle.chlorophyll b reductase complex.component *(NYC1)	mercator4v6.0: component *(NYC1) of chlorophyll b reductase complex & swissprot: Probable chlorophyll(ide) b reductase NYC1, chloroplastic	TRUE	component *(NYC1)	NYC1	only_NS_HS	-1.56541	-1.65717	-1.16896	-0.565407	-0.657174	-0.168956	-0.734363	-1.73436	-0.794406	0.145614	--	0.89489	additive
TRINITY_DN2437_c1_g1	1716.29	0.688762	0.10154	2.43393e-12	3.14727e-11	1716.29	0.300809	0.100772	0.00196158	0.00920044	1716.29	0.928882	0.101036	9.85545e-21	1.37347e-19	7.15.2.1	Coenzyme metabolism.chlorophyll metabolism.chlorophyll cycle.chlorophyllide a oxygenase *(CAO)	mercator4v6.0: chlorophyllide a oxygenase *(CAO) & swissprot: Chlorophyllide a oxygenase, chloroplastic	TRUE	chlorophyllide a oxygenase *(CAO)	CAO	NS_and_HC_and_HS	1.6119	1.9038	1.23184	0.6119	0.903799	0.231835	0.843735	1.84373	0.882631	0.207186	++	1.07119	additive
TRINITY_DN17744_c0_g1	1711.01	0.528417	0.0825707	5.00639e-11	5.55424e-10	1711.01	0.206089	0.0824873	0.0104486	0.0370843	1711.01	0.402379	0.08221	6.99854e-07	2.98802e-06	7.15.4.1	Coenzyme metabolism.chlorophyll metabolism.chlorophyll homeostasis.regulatory protein *(BCM)	mercator4v6.0: regulatory protein *(BCM) of chlorophyll homeostasis	TRUE	regulatory protein *(BCM)	BCM	only_NS_HS	1.44235	1.32169	1.15356	0.442346	0.321686	0.153557	0.595903	1.5959	0.674373	0.108901	++	0.539829	additive
TRINITY_DN3342_c0_g2	825.55	-0.300221	0.131267	0.0130662	0.0310385	825.55	-0.0475408	0.127783	0.693117	0.811688	825.55	-0.313541	0.132044	0.01388	0.0277304	7.4.6	Coenzyme metabolism.coenzyme A biosynthesis.dephospho-coenzyme A kinase	mercator4v6.0: dephospho-coenzyme A kinase & swissprot: Dephospho-CoA kinase	TRUE	dephospho-coenzyme A kinase			-1.23133	-1.24275	-1.0335	-0.231333	-0.242754	-0.0335017	-0.264835	-1.26483	-0.338949	0.0142727	--	0.916624	additive
TRINITY_DN3342_c0_g1	824.7	-0.458386	0.150769	0.000842745	0.0027598	824.7	0.0699116	0.141601	0.602637	0.744754	824.7	-0.46028	0.149263	0.00125616	0.00315026	7.4.6	Coenzyme metabolism.coenzyme A biosynthesis.dephospho-coenzyme A kinase	mercator4v6.0: dephospho-coenzyme A kinase & swissprot: Dephospho-CoA kinase	TRUE	dephospho-coenzyme A kinase		only_NS_HS	-1.374	-1.37581	1.04965	-0.374004	-0.375809	0.0496524	-0.324352	-1.32435	-0.405286	-0.0320466	+-	1.15865	additive
TRINITY_DN3135_c0_g1	126.295	-0.506527	0.147059	0.000179867	0.00068383	126.295	-0.0545958	0.137198	0.682938	0.805333	126.295	-0.303763	0.141417	0.0253581	0.0474052	7.4.1.1	Coenzyme metabolism.coenzyme A biosynthesis.pantothenate biosynthesis.ketopantoate hydroxymethyltransferase *(PanB)	mercator4v6.0: ketopantoate hydroxymethyltransferase *(PanB) & swissprot: 3-methyl-2-oxobutanoate hydroxymethyltransferase 2, mitochondrial	TRUE	ketopantoate hydroxymethyltransferase *(PanB)	PanB	only_NS	-1.42063	-1.23436	-1.03857	-0.420626	-0.23436	-0.0385681	-0.459194	-1.45919	-0.545172	0.0276542	--	0.510373	additive
TRINITY_DN7939_c0_g1	3036.96	0.0374533	0.233816	0.835075	0.888872	3036.96	0.497219	0.306664	0.0318832	0.0905041	3036.96	0.0420412	0.269786	0.865011	0.898875	7.4.2	Coenzyme metabolism.coenzyme A biosynthesis.pantothenate kinase	mercator4v6.0: pantothenate kinase & swissprot: Pantothenate kinase 2	TRUE	pantothenate kinase			1.0263	1.02957	1.41149	0.0263006	0.0295695	0.41149	0.437791	1.43779	0.523854	0.0186225	++	0.0675425	additive
TRINITY_DN7712_c0_g1	1077.73	-0.517759	0.0889279	1.87332e-09	1.70002e-08	1077.73	-0.0445508	0.0866951	0.597804	0.741379	1077.73	-0.394629	0.0880394	5.28829e-06	1.99259e-05	7.4.2	Coenzyme metabolism.coenzyme A biosynthesis.pantothenate kinase	mercator4v6.0: pantothenate kinase & swissprot: Pantothenate kinase 2	TRUE	pantothenate kinase		only_NS_HS	-1.43173	-1.31461	-1.03136	-0.431729	-0.314605	-0.031362	-0.463091	-1.46309	-0.54902	0.0230666	--	0.679358	additive
TRINITY_DN8018_c0_g1	533.497	0.220385	0.108872	0.0324066	0.0668042	533.497	0.258579	0.111084	0.014841	0.0494045	533.497	0.180436	0.110083	0.0935164	0.148298	7.4.5	Coenzyme metabolism.coenzyme A biosynthesis.phosphopantetheine adenylyl transferase	mercator4v6.0: phosphopantetheine adenylyl transferase & swissprot: Phosphopantetheine adenylyltransferase	TRUE	phosphopantetheine adenylyl transferase			1.16504	1.13323	1.1963	0.165044	0.133226	0.1963	0.361345	1.36134	0.445032	0.056987	++	0.368696	additive
TRINITY_DN2486_c3_g1	766.596	0.0784445	0.068786	0.241158	0.350047	766.596	0.209074	0.0704228	0.00250854	0.0112846	766.596	0.370124	0.0689051	5.88226e-08	2.87973e-07	7.4.4	Coenzyme metabolism.coenzyme A biosynthesis.phosphopantothenoylcysteine decarboxylase	mercator4v6.0: phosphopantothenoylcysteine decarboxylase & swissprot: Phosphopantothenoylcysteine decarboxylase	TRUE	phosphopantothenoylcysteine decarboxylase		only_HS	1.05588	1.29246	1.15595	0.055879	0.292464	0.155946	0.211825	1.21183	0.277182	0.0164007	++	1.38068	additive
TRINITY_DN4237_c0_g1	602.095	-0.164642	0.0683242	0.0139989	0.0329833	602.095	-0.0801199	0.0696456	0.241944	0.413003	602.095	-0.418969	0.0701948	1.64756e-09	9.58645e-09	7.4.3	Coenzyme metabolism.coenzyme A biosynthesis.phosphopantothenoylcysteine synthetase	mercator4v6.0: phosphopantothenoylcysteine synthetase & swissprot: Phosphopantothenate--cysteine ligase 2	TRUE	phosphopantothenoylcysteine synthetase		only_HS	-1.12089	-1.33697	-1.05711	-0.120888	-0.336972	-0.0571059	-0.177994	-1.17799	-0.236332	0.0131911	--	1.89316	additive
TRINITY_DN9266_c2_g1	462.609	0.0478469	0.100395	0.621536	0.719836	462.609	-0.142861	0.103989	0.153241	0.296643	462.609	-0.2102	0.104024	0.0391403	0.0696857	7.10.12	Coenzyme metabolism.FMN/FAD biosynthesis.FAD pyrophosphatase	mercator4v6.0: FAD pyrophosphatase & swissprot: Nudix hydrolase 23, chloroplastic	TRUE	FAD pyrophosphatase			1.03372	-1.15685	-1.10409	0.033721	-0.156849	-0.104093	-0.0703715	-1.07037	-0.0981116	-0.00683546	-+	2.22886	additive
TRINITY_DN9368_c0_g1	265.898	0.27955	0.103037	0.00466788	0.0126128	265.898	-0.105912	0.106569	0.304349	0.481527	265.898	0.347058	0.103445	0.000596103	0.00160111	7.10.11	Coenzyme metabolism.FMN/FAD biosynthesis.FAD synthetase *(RibF)	mercator4v6.0: FAD synthetase *(RibF) & swissprot: FAD synthetase 1, chloroplastic	TRUE	FAD synthetase *(RibF)	RibF	only_HS	1.21382	1.27196	-1.07617	0.213817	0.271964	-0.0761745	0.137642	1.13764	0.186047	-0.0296078	-+	1.97588	additive
TRINITY_DN11444_c0_g1	1770.95	0.517826	0.164048	0.000473108	0.00165184	1770.95	0.886749	0.165512	1.35521e-08	1.86873e-07	1770.95	0.818097	0.163778	1.78293e-07	8.23559e-07	7.10.10	Coenzyme metabolism.FMN/FAD biosynthesis.FMN hydrolase	mercator4v6.0: FMN hydrolase & swissprot: Flavin mononucleotide hydrolase 1, chloroplatic	TRUE	FMN hydrolase		NS_and_HC_and_HS	1.4318	1.76308	1.849	0.431796	0.763078	0.849004	1.2808	2.2808	1.18954	0.459182	++	0.595782	antagonistic
TRINITY_DN653_c0_g1	1123.78	0.211301	0.100713	0.0283576	0.0597277	1123.78	0.211895	0.101729	0.0314512	0.0895885	1123.78	0.292437	0.101939	0.00347769	0.00796728	7.10.7	Coenzyme metabolism.FMN/FAD biosynthesis.lumazine synthase *(RibE)	mercator4v6.0: lumazine synthase *(RibE) & swissprot: 6,7-dimethyl-8-ribityllumazine synthase, chloroplastic	TRUE	lumazine synthase *(RibE)	RibE	only_HS	1.15773	1.22471	1.15821	0.157732	0.224708	0.158209	0.31594	1.31594	0.396094	0.0447737	++	0.711234	additive
TRINITY_DN7012_c0_g1	153.356	0.751684	0.136847	6.94518e-09	5.76314e-08	153.356	0.0516875	0.137279	0.688352	0.808347	153.356	0.975871	0.134737	1.05068e-13	9.09942e-13	7.10.2	Coenzyme metabolism.FMN/FAD biosynthesis.monofunctional GTP cyclohydrolase II *(RibA)	mercator4v6.0: monofunctional GTP cyclohydrolase II *(RibA) & swissprot: Monofunctional riboflavin biosynthesis protein RIBA 3, chloroplastic	TRUE	monofunctional GTP cyclohydrolase II *(RibA)	RibA	only_NS_HS	1.68376	1.96683	1.03648	0.683757	0.966829	0.0364766	0.720234	1.72023	0.782605	0.0388527	++	1.34238	additive
TRINITY_DN5997_c0_g1	822.665	0.152681	0.0648169	0.0165845	0.0382086	822.665	-0.296384	0.0683448	1.02186e-05	8.63831e-05	822.665	-0.114431	0.0660115	0.0813518	0.131737	7.10.4	Coenzyme metabolism.FMN/FAD biosynthesis.pyrimidine deaminase *(PyrD)	mercator4v6.0: pyrimidine deaminase *(PyrD) & swissprot: Voltage-dependent chloride channel 1, chloroplastic	TRUE	pyrimidine deaminase *(PyrD)	PyrD	only_HC	1.11163	-1.08255	-1.22806	0.111634	-0.0825477	-0.228063	-0.116429	-1.11643	-0.158891	-0.0452523	-+	0.708996	additive
TRINITY_DN1527_c0_g1	4565.82	0.332626	0.0718941	2.16808e-06	1.20015e-05	4565.82	-0.122712	0.071862	0.0838967	0.190934	4565.82	0.0417181	0.0717697	0.555934	0.641813	7.10.6	Coenzyme metabolism.FMN/FAD biosynthesis.pyrimidine phosphatase *(PyrP)	mercator4v6.0: pyrimidine phosphatase *(PyrP) & swissprot: 5-amino-6-(5-phospho-D-ribitylamino)uracil phosphatase, chloroplastic	TRUE	pyrimidine phosphatase *(PyrP)	PyrP	only_NS	1.2593	1.02934	-1.08878	0.259303	0.029339	-0.0887794	0.170524	1.17052	0.227154	-0.0408171	-+	0.172052	additive
TRINITY_DN22515_c0_g1	837.073	-0.392467	0.0903962	6.71597e-06	3.40701e-05	837.073	0.432628	0.0893933	6.77968e-07	7.28997e-06	837.073	-0.160896	0.0890433	0.0665325	0.110674	7.10.5	Coenzyme metabolism.FMN/FAD biosynthesis.pyrimidine reductase *(PyrR)	mercator4v6.0: pyrimidine reductase *(PyrR) & swissprot: Riboflavin biosynthesis protein PYRR, chloroplastic	TRUE	pyrimidine reductase *(PyrR)	PyrR	only_NS_HC	-1.31264	-1.11798	1.34969	-0.312636	-0.117981	0.34969	0.0370538	1.03705	0.0524908	-0.169792	+-	3.18405	additive
TRINITY_DN6363_c0_g1	1477.62	0.0458882	0.0933481	0.607456	0.708925	1477.62	0.0439859	0.0947364	0.632671	0.768722	1477.62	0.0696358	0.0952459	0.458235	0.550943	7.10.1	Coenzyme metabolism.FMN/FAD biosynthesis.ribitol kinase	mercator4v6.0: ribitol kinase	TRUE	ribitol kinase			1.03232	1.04945	1.03096	0.0323186	0.0494517	0.0309582	0.0632768	1.06328	0.0885172	0.00201844	++	0.781514	additive
TRINITY_DN2777_c0_g1	1460.85	-0.284404	0.0554694	1.9387e-07	1.31042e-06	1460.85	0.146547	0.0553358	0.0074529	0.0282038	1460.85	-0.173872	0.0552303	0.00154147	0.00379594	7.10.9	Coenzyme metabolism.FMN/FAD biosynthesis.riboflavin kinase	mercator4v6.0: riboflavin kinase & swissprot: Bifunctional riboflavin kinase/FMN phosphatase	TRUE	riboflavin kinase		only_NS_HS	-1.21791	-1.12808	1.10692	-0.217907	-0.128082	0.106917	-0.11099	-1.11099	-0.151846	-0.0416785	+-	1.154	additive
TRINITY_DN16082_c0_g1	252.183	0.323642	0.110294	0.00195639	0.00586245	252.183	-0.296222	0.117361	0.00784927	0.0294061	252.183	0.230343	0.110647	0.0336886	0.0610594	7.10.8	Coenzyme metabolism.FMN/FAD biosynthesis.riboflavin synthase *(RibC)	mercator4v6.0: riboflavin synthase *(RibC)	TRUE	riboflavin synthase *(RibC)	RibC	only_NS	1.25149	1.17311	-1.22792	0.251485	0.173114	-0.227925	0.023561	1.02356	0.033597	-0.0958697	-+	7.34748	additive
TRINITY_DN16082_c0_g2	314.372	0.0578791	0.111589	0.585396	0.689914	314.372	-0.380905	0.120797	0.000933569	0.00484447	314.372	0.0187037	0.114966	0.870597	0.903102	7.10.8	Coenzyme metabolism.FMN/FAD biosynthesis.riboflavin synthase *(RibC)	mercator4v6.0: riboflavin synthase *(RibC)	TRUE	riboflavin synthase *(RibC)	RibC	only_HC	1.04093	1.01305	-1.30216	0.0409344	0.0130488	-0.302158	-0.261224	-1.26122	-0.334824	-0.0220464	-+	0.0499526	additive
TRINITY_DN19523_c0_g1	75.0388	-0.0699474	0.220701	0.679361	0.76672	75.0388	-0.286738	0.25807	0.155619	0.300093	75.0388	-0.0638495	0.247888	0.769261	0.822565	7.10.8	Coenzyme metabolism.FMN/FAD biosynthesis.riboflavin synthase *(RibC)	mercator4v6.0: riboflavin synthase *(RibC)	TRUE	riboflavin synthase *(RibC)	RibC		-1.04968	-1.04525	-1.21988	-0.0496784	-0.0452511	-0.219879	-0.269557	-1.26956	-0.344325	0.0200566	--	0.167872	additive
TRINITY_DN18634_c0_g3	1121.54	-0.155165	0.0713397	0.0261266	0.0558375	1121.54	0.0314045	0.0719384	0.64977	0.782018	1121.54	-0.026157	0.07155	0.709127	0.774521	7.14.1	Coenzyme metabolism.heme biosynthesis.ferrochelatase *(FC)	mercator4v6.0: ferrochelatase *(FC) & swissprot: Ferrochelatase-2, chloroplastic	TRUE	ferrochelatase *(FC)	FC		-1.11355	-1.0183	1.02201	-0.113549	-0.018296	0.0220066	-0.0915426	-1.09154	-0.126368	-0.0048729	+-	0.199864	additive
TRINITY_DN4048_c0_g1	1646.66	-0.088019	0.0801025	0.257494	0.368379	1646.66	-0.00227377	0.0809831	0.975039	0.988026	1646.66	-0.0864828	0.0811648	0.280173	0.371991	7.14.1	Coenzyme metabolism.heme biosynthesis.ferrochelatase *(FC)	mercator4v6.0: ferrochelatase *(FC) & swissprot: Ferrochelatase-2, chloroplastic	TRUE	ferrochelatase *(FC)	FC		-1.06291	-1.06178	-1.00158	-0.0629096	-0.0617785	-0.0015773	-0.0644869	-1.06449	-0.0901582	0.000200135	--	0.958	additive
TRINITY_DN837_c0_g1	3750.11	1.03409	0.0694266	3.70845e-51	6.0661e-49	3750.11	0.183872	0.0696563	0.00721238	0.0274683	3750.11	1.08929	0.069328	2.78911e-56	1.44262e-54	7.14.2.3	Coenzyme metabolism.heme biosynthesis.heme oxygenase activities.accessory heme-binding protein *(HBP)	mercator4v6.0: accessory heme-binding protein *(HBP)	TRUE	accessory heme-binding protein *(HBP)	HBP	only_NS_HS	2.04782	2.1277	1.13593	1.04782	1.1277	0.135929	1.18375	2.18375	1.12681	0.19014	++	0.95265	additive
TRINITY_DN24642_c0_g1	77.4127	-0.105495	0.186068	0.504885	0.6177	77.4127	-1.73239	0.251091	4.20923e-13	9.32014e-12	77.4127	-0.393358	0.210121	0.0407395	0.07215	7.14.2.3	Coenzyme metabolism.heme biosynthesis.heme oxygenase activities.accessory heme-binding protein *(HBP)	mercator4v6.0: accessory heme-binding protein *(HBP) & swissprot: Heme-binding-like protein At3g10130, chloroplastic	TRUE	accessory heme-binding protein *(HBP)	HBP	only_HC	-1.07586	-1.31345	-3.32278	-0.0758632	-0.313447	-2.32278	-2.39865	-3.39865	-1.76496	0.182758	--	0.130676	synergistic
TRINITY_DN87173_c0_g3	398.978	0.126489	0.101548	0.191572	0.291562	398.978	-0.00571422	0.104218	0.977146	0.989012	398.978	0.00615839	0.103837	0.964462	0.973313	7.14.2.3	Coenzyme metabolism.heme biosynthesis.heme oxygenase activities.accessory heme-binding protein *(HBP)	mercator4v6.0: accessory heme-binding protein *(HBP)	TRUE	accessory heme-binding protein *(HBP)	HBP		1.09163	1.00428	-1.00397	0.0916339	0.00427779	-0.00396865	0.0876653	1.08767	0.121235	-0.000722787	-+	0.0487969	additive
TRINITY_DN9607_c1_g1	363.719	0.206147	0.0890901	0.0170135	0.0390526	363.719	0.196389	0.0914524	0.0266979	0.0789414	363.719	0.29559	0.0896791	0.000802296	0.00209349	7.14.2.1	Coenzyme metabolism.heme biosynthesis.heme oxygenase activities.alpha-helical heme oxygenase *(HO)	mercator4v6.0: alpha-helical heme oxygenase *(HO) & swissprot: Probable inactive heme oxygenase 2, chloroplastic	TRUE	alpha-helical heme oxygenase *(HO)	HO	only_HS	1.1536	1.22739	1.14583	0.153603	0.227387	0.145827	0.29943	1.29943	0.377879	0.040485	++	0.759399	additive
TRINITY_DN17066_c0_g3	3277.93	-0.0350648	0.0745808	0.628248	0.725554	3277.93	-0.291571	0.076395	9.59297e-05	0.000650433	3277.93	-0.292137	0.0759995	0.000101187	0.000311928	7.14.2.1	Coenzyme metabolism.heme biosynthesis.heme oxygenase activities.alpha-helical heme oxygenase *(HO)	mercator4v6.0: alpha-helical heme oxygenase *(HO) & swissprot: Heme oxygenase 1, chloroplastic	TRUE	alpha-helical heme oxygenase *(HO)	HO	only_HC_HS	-1.0246	-1.22445	-1.22397	-0.0246028	-0.224453	-0.223972	-0.248575	-1.24858	-0.320283	0.0102239	--	0.902959	additive
TRINITY_DN8006_c0_g1	1206.86	0.229741	0.0900572	0.00802053	0.020305	1206.86	-0.0615609	0.0907803	0.486669	0.655538	1206.86	0.214571	0.0906665	0.016095	0.0316423	7.14.2.2	Coenzyme metabolism.heme biosynthesis.heme oxygenase activities.beta-barrel heme oxygenase *(HOZ)	mercator4v6.0: beta-barrel heme oxygenase *(HOZ)	TRUE	beta-barrel heme oxygenase *(HOZ)	HOZ		1.17262	1.16036	-1.04359	0.172625	0.160359	-0.0435943	0.12903	1.12903	0.175084	-0.0141431	-+	1.2428	additive
TRINITY_DN8037_c0_g1	122.747	0.556397	0.142607	2.65885e-05	0.000120602	122.747	-0.315473	0.151594	0.0241743	0.0728905	122.747	0.336002	0.14114	0.0135465	0.0271386	7.14.3	Coenzyme metabolism.heme biosynthesis.phytochromobilin synthase	mercator4v6.0: phytochromobilin synthase & swissprot: Phytochromobilin:ferredoxin oxidoreductase, chloroplastic	TRUE	phytochromobilin synthase		only_NS	1.47059	1.26225	-1.24442	0.470592	0.262254	-0.24442	0.226172	1.22617	0.294162	-0.175529	-+	1.15953	additive
TRINITY_DN2789_c0_g1	1307.26	0.144724	0.0822129	0.0697726	0.127126	1307.26	0.439628	0.0842531	8.56866e-08	1.05783e-06	1307.26	0.283874	0.0831773	0.000541722	0.00146679	7.12.3.1.1.1	Coenzyme metabolism.iron-sulfur cluster assembly machinery.cytosolic CIA system.assembly phase.electron donor complex.component *(DRE2)	mercator4v6.0: assembly factor DRE2 of cytosolic CIA system assembly phase & swissprot: Anamorsin homolog	TRUE	component *(DRE2)	DRE2	only_HC_HS	1.10552	1.21746	1.35625	0.105519	0.21746	0.356254	0.461773	1.46177	0.54772	0.0636246	++	0.470923	additive
TRINITY_DN8209_c2_g1	462.148	0.435897	0.075808	3.8364e-09	3.31373e-08	462.148	-0.239891	0.0808261	0.00236731	0.010749	462.148	0.262247	0.0761583	0.000499227	0.00135989	7.12.3.1.1.2	Coenzyme metabolism.iron-sulfur cluster assembly machinery.cytosolic CIA system.assembly phase.electron donor complex.component *(TAH18)	mercator4v6.0: component *(TAH18) of cytosolic CIA system assembly phase & swissprot: NADPH-dependent diflavin oxidoreductase 1	TRUE	component *(TAH18)	TAH18	only_NS_HS	1.35275	1.19935	-1.1809	0.352751	0.199345	-0.180904	0.171848	1.17185	0.228785	-0.104568	-+	1.16001	additive
TRINITY_DN2636_c0_g1	555.309	0.242439	0.0945142	0.00734044	0.0188089	555.309	0.201173	0.0960964	0.0302186	0.0868718	555.309	0.437633	0.0952065	2.85985e-06	1.1178e-05	7.12.3.1.3	Coenzyme metabolism.iron-sulfur cluster assembly machinery.cytosolic CIA system.assembly phase.glutaredoxin maturation factor *(GRXS17)	mercator4v6.0: glutaredoxin maturation factor *(GRXS17) & swissprot: Monothiol glutaredoxin-S17	TRUE	glutaredoxin maturation factor *(GRXS17)	GRXS17	only_HS	1.18299	1.35438	1.14963	0.182991	0.35438	0.149633	0.332624	1.33262	0.41427	0.0487723	++	1.06541	additive
TRINITY_DN5288_c0_g1	812.044	0.156776	0.0688137	0.0199325	0.0445549	812.044	0.223307	0.0703628	0.00124181	0.00620952	812.044	0.246277	0.0691647	0.000328782	0.000929052	7.12.3.1.2	Coenzyme metabolism.iron-sulfur cluster assembly machinery.cytosolic CIA system.assembly phase.scaffold protein *(NBP35)	mercator4v6.0: scaffold protein NBP35 of cytosolic CIA system assembly phase & swissprot: Cytosolic Fe-S cluster assembly factor NBP35	TRUE	scaffold protein *(NBP35)	NBP35	only_HC_HS	1.11479	1.18614	1.16741	0.114793	0.186143	0.167406	0.2822	1.2822	0.358621	0.0350092	++	0.659613	additive
TRINITY_DN5125_c0_g1	1590.41	-0.189274	0.0642976	0.00264092	0.00762523	1590.41	-0.0380481	0.064752	0.546301	0.701601	1590.41	-0.185669	0.064626	0.00368763	0.00840264	7.12.3.2.1	Coenzyme metabolism.iron-sulfur cluster assembly machinery.cytosolic CIA system.transfer phase.assembly factor *(CIA1)	mercator4v6.0: assembly factor CIA1 of cytosolic CIA system transfer phase & swissprot: Protein CIA1	TRUE	assembly factor *(CIA1)	CIA1	only_NS_HS	-1.14019	-1.13734	-1.02672	-0.14019	-0.137344	-0.0267238	-0.166913	-1.16691	-0.222697	0.00720151	--	0.822847	additive
TRINITY_DN13764_c0_g1	500.215	-0.316202	0.116604	0.00390536	0.0108251	500.215	-0.047549	0.114011	0.6626	0.791418	500.215	-0.344912	0.117156	0.00245457	0.00580735	7.12.3.2.3	Coenzyme metabolism.iron-sulfur cluster assembly machinery.cytosolic CIA system.transfer phase.assembly factor *(MMS19)	mercator4v6.0: assembly factor MMS19 of cytosolic CIA system transfer phase & swissprot: MMS19 nucleotide excision repair protein homolog	TRUE	assembly factor *(MMS19)	MMS19	only_HS	-1.24505	-1.27007	-1.03351	-0.245048	-0.270074	-0.0335076	-0.278556	-1.27856	-0.354515	0.0150351	--	0.96955	additive
TRINITY_DN35298_c0_g1	367.59	0.34022	0.0853314	3.78889e-05	0.00016666	367.59	0.0826793	0.0879338	0.334387	0.513657	367.59	0.493053	0.0849877	3.99446e-09	2.21115e-08	7.12.3.2.4	Coenzyme metabolism.iron-sulfur cluster assembly machinery.cytosolic CIA system.transfer phase.assembly factor *(NAR1)	mercator4v6.0: assembly factor NAR1 of cytosolic CIA system transfer phase & swissprot: Protein NAR1	TRUE	assembly factor *(NAR1)	NAR1	only_NS_HS	1.26595	1.40742	1.05898	0.265949	0.40742	0.0589829	0.324932	1.32493	0.405919	0.0281291	++	1.25386	additive
TRINITY_DN6061_c0_g1	581.407	-0.0496269	0.0879383	0.557388	0.665168	581.407	-0.0385382	0.0900395	0.657957	0.787674	581.407	-0.171754	0.0901118	0.0527362	0.0907999	7.12.3.2.2	Coenzyme metabolism.iron-sulfur cluster assembly machinery.cytosolic CIA system.transfer phase.carrier protein *(CIA2/AE7)	mercator4v6.0: carrier protein *(CIA2/AE7) of cytosolic CIA system transfer phase & swissprot: Protein AE7	TRUE	carrier protein *(CIA2/AE7)	CIA2/AE7		-1.035	-1.12643	-1.02707	-0.0349972	-0.126427	-0.0270726	-0.0620699	-1.06207	-0.0868787	0.00191253	--	2.03686	additive
TRINITY_DN11894_c0_g2	385.879	0.658174	0.127107	4.8716e-08	3.57784e-07	385.879	0.172101	0.125052	0.143602	0.282455	385.879	0.698827	0.12607	1.15865e-08	6.11867e-08	7.12.2.1.5	Coenzyme metabolism.iron-sulfur cluster assembly machinery.mitochondrial ISC system.assembly phase.adrenodoxin *(FDX)	mercator4v6.0: adrenodoxin of mitochondrial ISC system assembly phase & swissprot: Adrenodoxin-like protein 2, mitochondrial	TRUE	adrenodoxin *(FDX)	FDX	only_NS_HS	1.57808	1.62318	1.1267	0.578084	0.623185	0.126698	0.704782	1.70478	0.769587	0.113273	++	0.884223	additive
TRINITY_DN11894_c0_g1	202.815	0.0142087	0.149419	0.921166	0.948121	202.815	0.349137	0.161815	0.0177611	0.0571061	202.815	0.185121	0.158221	0.219679	0.304231	7.12.2.1.5	Coenzyme metabolism.iron-sulfur cluster assembly machinery.mitochondrial ISC system.assembly phase.adrenodoxin *(FDX)	mercator4v6.0: adrenodoxin of mitochondrial ISC system assembly phase & swissprot: Adrenodoxin-like protein 2, mitochondrial	TRUE	adrenodoxin *(FDX)	FDX		1.0099	1.13691	1.2738	0.00989738	0.136913	0.273798	0.283696	1.2837	0.360303	0.00496078	++	0.482604	additive
TRINITY_DN21689_c1_g1	268.656	-0.327004	0.109011	0.00149109	0.00459874	268.656	0.26552	0.106781	0.00980237	0.0352304	268.656	0.0953768	0.105599	0.357567	0.452702	7.12.2.1.6	Coenzyme metabolism.iron-sulfur cluster assembly machinery.mitochondrial ISC system.assembly phase.adrenodoxin oxidoreductase *(FDXR)	mercator4v6.0: adrenodoxin oxidoreductase of mitochondrial ISC system assembly phase & swissprot: NADPH:adrenodoxin oxidoreductase, mitochondrial	TRUE	adrenodoxin oxidoreductase *(FDXR)	FDXR	only_NS	-1.25441	1.06834	1.20207	-0.254406	0.0683444	0.20207	-0.0523363	-1.05234	-0.0735958	-0.0868263	+-	1.30587	additive
TRINITY_DN21689_c1_g4	9.28195	-0.0140797	0.285677	0.930715	0.954165	9.28195	0.315982	0.383591	0.164002	0.312164	9.28195	0.238717	0.378277	0.385536	0.480777	7.12.2.1.6	Coenzyme metabolism.iron-sulfur cluster assembly machinery.mitochondrial ISC system.assembly phase.adrenodoxin oxidoreductase *(FDXR)	mercator4v6.0: adrenodoxin oxidoreductase of mitochondrial ISC system assembly phase & swissprot: NADPH:adrenodoxin oxidoreductase, mitochondrial	TRUE	adrenodoxin oxidoreductase *(FDXR)	FDXR		-1.00981	1.17994	1.24486	-0.00980712	0.179943	0.244859	0.235051	1.23505	0.304571	-0.00444894	+-	0.765545	additive
TRINITY_DN4563_c0_g1	845.682	0.139179	0.0926013	0.118042	0.196414	845.682	-0.1242	0.0947069	0.180086	0.333891	845.682	0.0245984	0.0940608	0.792598	0.841536	7.12.2.1.3	Coenzyme metabolism.iron-sulfur cluster assembly machinery.mitochondrial ISC system.assembly phase.assembly factor *(Frataxin)	mercator4v6.0: component *(Frataxin) of mitochondrial ISC system assembly phase & swissprot: Frataxin, mitochondrial	TRUE	assembly factor *(Frataxin)	Frataxin		1.10128	1.0172	-1.0899	0.101278	0.0171965	-0.0899029	0.011375	1.01138	0.0163181	-0.0172859	-+	1.51177	additive
TRINITY_DN3191_c0_g1	1877.31	0.284968	0.0648721	7.34443e-06	3.69793e-05	1877.31	0.0753845	0.0656061	0.239203	0.409767	1877.31	0.428705	0.0649611	3.29512e-11	2.31082e-10	7.12.2.1.1	Coenzyme metabolism.iron-sulfur cluster assembly machinery.mitochondrial ISC system.assembly phase.cysteine desulfurase *(NFS1)	mercator4v6.0: cysteine desulfurase component *(NFS1) of mitochondrial ISC system assembly phase & swissprot: Cysteine desulfurase, mitochondrial	TRUE	cysteine desulfurase *(NFS1)	NFS1	only_NS_HS	1.21838	1.34602	1.05364	0.218383	0.346025	0.0536418	0.272025	1.27202	0.347127	0.0214822	++	1.27203	additive
TRINITY_DN12502_c0_g1	1466.03	0.0305709	0.0713903	0.668051	0.756631	1466.03	0.145898	0.0726096	0.0393309	0.106318	1466.03	-0.0166332	0.0723295	0.824115	0.866981	7.12.2.1.7	Coenzyme metabolism.iron-sulfur cluster assembly machinery.mitochondrial ISC system.assembly phase.glutaredoxin maturation factor *(GRXS15)	mercator4v6.0: glutaredoxin maturation factor *(GRXS15) of iron-sulfur cluster assembly machinery & swissprot: Monothiol glutaredoxin-S15, mitochondrial	TRUE	glutaredoxin maturation factor *(GRXS15)	GRXS15		1.02142	-1.0116	1.10642	0.0214162	-0.011596	0.106419	0.127835	1.12784	0.173556	0.00446022	++	0.0907102	additive
TRINITY_DN10398_c0_g1	733.718	0.313218	0.0652501	1.01594e-06	5.96437e-06	733.718	-0.0498064	0.0676718	0.455028	0.628509	733.718	0.163458	0.0656867	0.0121001	0.0245187	7.12.2.1.8	Coenzyme metabolism.iron-sulfur cluster assembly machinery.mitochondrial ISC system.assembly phase.redox-dependent regulator *(BolA4)	mercator4v6.0: redox-dependent regulator *(BolA4) of iron-sulfur cluster assembly machinery & swissprot: Protein BOLA4, chloroplastic/mitochondrial	TRUE	redox-dependent regulator *(BolA4)	BolA4	only_NS	1.24248	1.11997	-1.03513	0.242476	0.119968	-0.035126	0.20735	1.20735	0.271844	-0.0156003	-+	0.578577	additive
TRINITY_DN602_c0_g1	2895.5	0.516173	0.0810683	6.42438e-11	7.0351e-10	2895.5	0.0501615	0.0803174	0.512778	0.676228	2895.5	0.511699	0.0807923	1.33533e-10	8.71965e-10	7.12.2.1.2	Coenzyme metabolism.iron-sulfur cluster assembly machinery.mitochondrial ISC system.assembly phase.scaffold protein *(ISU)	mercator4v6.0: scaffold component *(ISU1/2/3) of mitochondrial ISC system assembly phase & swissprot: Iron-sulfur cluster assembly protein 1	TRUE	scaffold protein *(ISU)	ISU	only_NS_HS	1.43016	1.42573	1.03538	0.430156	0.425728	0.0353808	0.465537	1.46554	0.551429	0.025892	++	0.914488	additive
TRINITY_DN6203_c0_g1	125.471	0.0314301	0.184969	0.84245	0.894466	125.471	0.106985	0.195403	0.526946	0.686768	125.471	-0.275819	0.208488	0.146487	0.217215	7.12.2.3.2	Coenzyme metabolism.iron-sulfur cluster assembly machinery.mitochondrial ISC system.export machinery.sulfhydryl oxidase *(ERV1)	mercator4v6.0: sulfhydryl oxidase ERV1 of mitochondrial ISC system export machinery & swissprot: FAD-linked sulfhydryl oxidase ERV1	TRUE	sulfhydryl oxidase *(ERV1)	ERV1		1.02202	-1.21068	1.07698	0.0220247	-0.210681	0.0769754	0.0990002	1.099	0.136192	0.00336256	++	2.12809	additive
TRINITY_DN1332_c0_g1	1081.57	0.010584	0.110726	0.925545	0.950902	1081.57	0.0577002	0.112693	0.585399	0.731456	1081.57	0.0235399	0.114167	0.88055	0.910509	7.12.2.3.1	Coenzyme metabolism.iron-sulfur cluster assembly machinery.mitochondrial ISC system.export machinery.transport protein *(ATM)	mercator4v6.0: transport protein ATM of mitochondrial ISC system export machinery & swissprot: ABC transporter B family member 25, mitochondrial	TRUE	transport protein *(ATM)	ATM		1.00736	1.01645	1.04081	0.00736323	0.0164505	0.0408053	0.0481685	1.04817	0.0678707	0.000610697	++	0.341519	additive
TRINITY_DN5051_c0_g1	388.388	0.444897	0.0836146	4.27633e-08	3.16875e-07	388.388	0.220497	0.0859711	0.00846266	0.0313008	388.388	0.58168	0.0830324	1.26863e-12	1.01166e-11	7.12.2.2.4	Coenzyme metabolism.iron-sulfur cluster assembly machinery.mitochondrial ISC system.transfer phase.assembly factor *(IBA57-1)	mercator4v6.0: assembly factor IBA57-1 of mitochondrial ISC system transfer phase & swissprot: Putative transferase At4g12130, mitochondrial	TRUE	assembly factor *(IBA57-1)	IBA57-1	only_NS_HS	1.36122	1.49659	1.16514	0.361217	0.496591	0.165135	0.526352	1.52635	0.610088	0.0980985	++	0.943458	additive
TRINITY_DN4162_c1_g2	221.8	1.34446	0.166404	5.45559e-17	1.13141e-15	221.8	-0.0184673	0.161099	0.899914	0.944217	221.8	1.52289	0.165134	3.54244e-21	5.10533e-20	7.12.2.2.5	Coenzyme metabolism.iron-sulfur cluster assembly machinery.mitochondrial ISC system.transfer phase.chaperone *(HSCA)	mercator4v6.0: chaperone HSCA of mitochondrial ISC system transfer phase & swissprot: Heat shock 70 kDa protein, mitochondrial	TRUE	chaperone *(HSCA)	HSCA	only_NS_HS	2.53935	2.87366	-1.01288	1.53935	1.87366	-0.0128828	1.52647	2.52647	1.33712	-0.0248286	-+	1.22744	additive
TRINITY_DN92_c0_g1	2441.39	0.25532	0.0860541	0.00217458	0.00644543	2441.39	0.188069	0.0862871	0.0255765	0.0762229	2441.39	0.677225	0.0869277	2.84544e-15	2.77876e-14	7.12.2.2.5	Coenzyme metabolism.iron-sulfur cluster assembly machinery.mitochondrial ISC system.transfer phase.chaperone *(HSCA)	mercator4v6.0: chaperone HSCA of mitochondrial ISC system transfer phase & swissprot: Heat shock 70 kDa protein, mitochondrial	TRUE	chaperone *(HSCA)	HSCA	only_NS_HS	1.1936	1.59906	1.13924	0.193601	0.599061	0.139237	0.332838	1.33284	0.414501	0.0480177	++	1.79986	additive
TRINITY_DN35114_c0_g1	275.056	0.879512	0.109762	1.71652e-16	3.45044e-15	275.056	0.245465	0.112783	0.0228618	0.0699157	275.056	0.880553	0.109308	2.17847e-16	2.34822e-15	7.12.2.2.6	Coenzyme metabolism.iron-sulfur cluster assembly machinery.mitochondrial ISC system.transfer phase.chaperone *(HSCB)	mercator4v6.0: chaperone HSCB of mitochondrial ISC system transfer phase & swissprot: Iron-sulfur cluster co-chaperone protein HscB homolog	TRUE	chaperone *(HSCB)	HSCB	only_NS_HS	1.83975	1.84108	1.18547	0.839753	0.841081	0.185475	1.02523	2.02523	1.01808	0.215889	++	0.820385	additive
TRINITY_DN3059_c0_g1	443.851	0.0422799	0.0936867	0.642218	0.735843	443.851	0.151662	0.0964405	0.103882	0.223658	443.851	0.0668547	0.0955767	0.475	0.567243	7.12.2.2.1.1	Coenzyme metabolism.iron-sulfur cluster assembly machinery.mitochondrial ISC system.transfer phase.IscA1-IscA2 scaffold heterodimer.component *(IscA1)	mercator4v6.0: scaffold protein ISCA1 of mitochondrial ISC system transfer phase & swissprot: Iron-sulfur assembly protein IscA-like 1, mitochondrial	TRUE	component *(IscA1)	IscA1		1.02974	1.04743	1.11085	0.0297399	0.0474306	0.110848	0.140588	1.14059	0.189778	0.00641225	++	0.337373	additive
TRINITY_DN368_c3_g2	375.29	0.054494	0.0926341	0.543371	0.652559	375.29	0.199259	0.0952812	0.0312544	0.0891425	375.29	0.0203902	0.0946489	0.824968	0.867669	7.12.2.2.1.2	Coenzyme metabolism.iron-sulfur cluster assembly machinery.mitochondrial ISC system.transfer phase.IscA1-IscA2 scaffold heterodimer.component *(IscA2)	mercator4v6.0: scaffold protein ISCA2 of mitochondrial ISC system transfer phase & swissprot: Iron-sulfur assembly protein IscA-like 2, mitochondrial	TRUE	component *(IscA2)	IscA2		1.03849	1.01423	1.14811	0.0384948	0.0142338	0.148108	0.186603	1.1866	0.246838	0.0108584	++	0.0762782	additive
TRINITY_DN2112_c0_g1	852.971	0.15015	0.073885	0.03771	0.0758121	852.971	0.0413705	0.0756038	0.576804	0.723826	852.971	0.207885	0.0744724	0.00477597	0.0106416	7.12.2.2.2	Coenzyme metabolism.iron-sulfur cluster assembly machinery.mitochondrial ISC system.transfer phase.scaffold protein *(NFU4/5)	mercator4v6.0: scaffold protein NFU4/5 of mitochondrial ISC system transfer phase & swissprot: NifU-like protein 4, mitochondrial	TRUE	scaffold protein *(NFU4/5)	NFU4/5		1.10969	1.15499	1.02909	0.109685	0.154994	0.029091	0.138776	1.13878	0.187484	0.0062118	++	1.11686	additive
TRINITY_DN688_c0_g1	2423.8	0.192345	0.0654991	0.0027561	0.00790296	2423.8	0.091775	0.066129	0.159566	0.305564	2423.8	0.10258	0.0658635	0.118811	0.182377	7.12.1.1.3	Coenzyme metabolism.iron-sulfur cluster assembly machinery.plastidial SUF system.assembly phase.glutaredoxin maturation factor *(GRXS14)	mercator4v6.0: glutaredoxin maturation factor *(GRXS14) & swissprot: Monothiol glutaredoxin-S14, chloroplastic	TRUE	glutaredoxin maturation factor *(GRXS14)	GRXS14	only_NS	1.14262	1.07369	1.06568	0.142619	0.0736918	0.0656805	0.2083	1.2083	0.272978	0.0176524	++	0.353778	additive
TRINITY_DN9087_c0_g1	2024.02	-0.288281	0.0550649	1.04768e-07	7.32759e-07	2024.02	-0.0147749	0.0551542	0.783221	0.871836	2024.02	-0.341798	0.0552505	4.70494e-10	2.91519e-09	7.12.1.1.4	Coenzyme metabolism.iron-sulfur cluster assembly machinery.plastidial SUF system.assembly phase.glutaredoxin maturation factor *(GRXS16)	mercator4v6.0: glutaredoxin maturation factor *(GRXS16) & swissprot: Bifunctional monothiol glutaredoxin-S16, chloroplastic	TRUE	glutaredoxin maturation factor *(GRXS16)	GRXS16	only_NS_HS	-1.22118	-1.26734	-1.01029	-0.221184	-0.267335	-0.0102938	-0.231478	-1.23148	-0.300391	0.00425932	--	1.15491	additive
TRINITY_DN6158_c0_g1	1246.02	-0.105432	0.0566849	0.0590698	0.110795	1246.02	0.177526	0.057327	0.00168203	0.0080479	1246.02	-0.203475	0.0573532	0.00034521	0.000972114	7.12.1.1.5	Coenzyme metabolism.iron-sulfur cluster assembly machinery.plastidial SUF system.assembly phase.redox-dependent maturation factor *(SUF-E1/BolA1)	mercator4v6.0: maturation factor SUF-E1 of plastidial SUF system assembly phase & swissprot: SufE-like protein 1, chloroplastic/mitochondrial	TRUE	redox-dependent maturation factor *(SUF-E1/BolA1)	SUF-E1/BolA1	only_HC_HS	-1.07582	-1.15147	1.13094	-0.0758165	-0.151469	0.130942	0.055126	1.05513	0.0774153	-0.0187169	+-	2.74768	additive
TRINITY_DN13577_c0_g1	335.375	0.184611	0.118403	0.0964183	0.166236	335.375	0.116827	0.120782	0.308232	0.485671	335.375	0.112131	0.120498	0.33935	0.434506	7.12.1.1.5	Coenzyme metabolism.iron-sulfur cluster assembly machinery.plastidial SUF system.assembly phase.redox-dependent maturation factor *(SUF-E1/BolA1)	mercator4v6.0: maturation factor SUF-E1 of plastidial SUF system assembly phase & swissprot: SufE-like protein 1, chloroplastic/mitochondrial	TRUE	redox-dependent maturation factor *(SUF-E1/BolA1)	SUF-E1/BolA1		1.13651	1.08082	1.08435	0.13651	0.0808233	0.0843474	0.220858	1.22086	0.287895	0.0215675	++	0.365952	additive
TRINITY_DN4221_c0_g1	36622	-0.0523535	0.0655264	0.415226	0.532844	36622	-0.0202437	0.0657958	0.754146	0.854659	36622	-0.0826405	0.0661746	0.207693	0.290343	7.12.1.1.1.2	Coenzyme metabolism.iron-sulfur cluster assembly machinery.plastidial SUF system.assembly phase.SUF-BCD scaffold complex.component *(SUF-C)	mercator4v6.0: component *(SUF-C) of plastidial SUF system assembly phase & swissprot: ABC transporter I family member 6, chloroplastic	TRUE	component *(SUF-C)	SUF-C		-1.03696	-1.05895	-1.01413	-0.0369551	-0.0589544	-0.0141308	-0.0510859	-1.05109	-0.0718806	0.00105983	--	1.15403	additive
TRINITY_DN2969_c0_g1	3725.23	-0.134103	0.0780599	0.0772609	0.138441	3725.23	0.0654333	0.07836	0.393889	0.571889	3725.23	-0.221947	0.0790463	0.00451071	0.0101074	7.12.1.1.1.3	Coenzyme metabolism.iron-sulfur cluster assembly machinery.plastidial SUF system.assembly phase.SUF-BCD scaffold complex.component *(SUF-D)	mercator4v6.0: component *(SUF-D) of plastidial SUF system assembly phase & swissprot: Protein ABCI7, chloroplastic	TRUE	component *(SUF-D)	SUF-D		-1.09741	-1.16631	1.0464	-0.0974106	-0.166306	0.0463992	-0.0510114	-1.05101	-0.0717784	-0.00877483	+-	3.26018	additive
TRINITY_DN4369_c0_g1	1209.42	0.970036	0.101908	2.12943e-22	7.23785e-21	1209.42	0.0126354	0.100861	0.890379	0.939076	1209.42	1.60472	0.10099	9.58211e-58	5.11802e-56	7.12.1.1.2.2	Coenzyme metabolism.iron-sulfur cluster assembly machinery.plastidial SUF system.assembly phase.SUF-SE sulfur transfer complex.cysteine desulfurase activator component *(SUF-E2/3)	mercator4v6.0: cysteine desulfurase activator component of plastidial SUF system assembly phase & swissprot: Quinolinate synthase, chloroplastic	TRUE	cysteine desulfurase activator component *(SUF-E2/3)	SUF-E2/3	only_NS_HS	1.95889	3.04137	1.0088	0.95889	2.04137	0.00879665	0.967687	1.96769	0.9765	0.0122568	++	2.10953	synergistic
TRINITY_DN5702_c0_g1	57.6854	0.3045	0.234247	0.0970108	0.167106	57.6854	-0.349577	0.254585	0.0841987	0.191488	57.6854	0.33549	0.239194	0.115518	0.177907	7.12.1.1.2.2	Coenzyme metabolism.iron-sulfur cluster assembly machinery.plastidial SUF system.assembly phase.SUF-SE sulfur transfer complex.cysteine desulfurase activator component *(SUF-E2/3)	mercator4v6.0: cysteine desulfurase activator component of plastidial SUF system assembly phase & swissprot: SufE-like protein 2, chloroplastic	TRUE	cysteine desulfurase activator component *(SUF-E2/3)	SUF-E2/3		1.23499	1.26181	-1.27419	0.234991	0.261806	-0.274187	-0.0391969	-1.0392	-0.055469	-0.106446	-+	6.67925	additive
TRINITY_DN4911_c0_g1	2596.6	0.0851059	0.0771127	0.260043	0.371323	2596.6	0.119633	0.077953	0.113352	0.238286	2596.6	0.307959	0.0781988	6.60379e-05	0.000209598	7.12.1.1.2.1	Coenzyme metabolism.iron-sulfur cluster assembly machinery.plastidial SUF system.assembly phase.SUF-SE sulfur transfer complex.cysteine desulfurase component *(NFS2)	mercator4v6.0: cysteine desulfurase component *(NFS2) of plastidial SUF system assembly phase & swissprot: Cysteine desulfurase 1, chloroplastic	TRUE	cysteine desulfurase component *(NFS2)	NFS2	only_HS	1.06077	1.23795	1.08646	0.0607656	0.237955	0.0864582	0.147224	1.14722	0.198147	0.0101814	++	1.61628	additive
TRINITY_DN3754_c0_g2	679.361	0.43747	0.123545	0.000160069	0.00061463	679.361	0.0642142	0.120442	0.575328	0.722736	679.361	0.388407	0.122679	0.00110383	0.00279683	7.12.1.3.1	Coenzyme metabolism.iron-sulfur cluster assembly machinery.plastidial SUF system.export machinery.transfer factor *(NEET)	mercator4v6.0: iron-sulfur-cluster assembly transfer factor *(NEET) & swissprot: CDGSH iron-sulfur domain-containing protein NEET	TRUE	transfer factor *(NEET)	NEET	only_NS_HS	1.35423	1.30895	1.04552	0.354227	0.308948	0.0455153	0.399743	1.39974	0.485162	0.0280918	++	0.772866	additive
TRINITY_DN1354_c1_g1	8565.72	0.391928	0.0983074	3.22103e-05	0.00014376	8565.72	0.158402	0.0966536	0.0907822	0.202243	8565.72	0.501687	0.098399	2.16768e-07	9.88026e-07	7.12.1.2.3	Coenzyme metabolism.iron-sulfur cluster assembly machinery.plastidial SUF system.transfer phase.scaffold protein *(HCF101)	mercator4v6.0: scaffold protein HCF101 of plastidial SUF system transfer phase & swissprot: Fe-S cluster assembly factor HCF101, chloroplastic	TRUE	scaffold protein *(HCF101)	HCF101	only_NS_HS	1.31215	1.41587	1.11605	0.312146	0.415868	0.11605	0.428196	1.4282	0.514194	0.062082	++	0.971211	additive
TRINITY_DN94786_c0_g1	1597.16	0.0327734	0.0823145	0.689942	0.776185	1597.16	-0.0440366	0.0836608	0.589298	0.734713	1597.16	-0.0598065	0.0837532	0.466197	0.558526	7.12.1.2.2	Coenzyme metabolism.iron-sulfur cluster assembly machinery.plastidial SUF system.transfer phase.scaffold protein *(NFU1/2/3)	mercator4v6.0: scaffold protein NFU of plastidial SUF system transfer phase & swissprot: NifU-like protein 3, chloroplastic	TRUE	scaffold protein *(NFU1/2/3)	NFU1/2/3		1.02298	-1.04233	-1.03099	0.0229768	-0.042326	-0.0309945	-0.00801773	-1.00802	-0.011521	-0.00144323	-+	5.27905	additive
TRINITY_DN849_c0_g1	1509.06	0.0924016	0.0554592	0.0908712	0.158425	1509.06	0.129836	0.056584	0.0190413	0.0604207	1509.06	0.0750262	0.0558494	0.173076	0.249105	7.12.1.2.2	Coenzyme metabolism.iron-sulfur cluster assembly machinery.plastidial SUF system.transfer phase.scaffold protein *(NFU1/2/3)	mercator4v6.0: scaffold protein NFU of plastidial SUF system transfer phase & swissprot: NifU-like protein 1, chloroplastic	TRUE	scaffold protein *(NFU1/2/3)	NFU1/2/3		1.06614	1.05338	1.09417	0.0661434	0.0533802	0.0941696	0.160313	1.16031	0.214514	0.0119971	++	0.332975	additive
TRINITY_DN2152_c0_g1	1468.26	0.0941183	0.14119	0.466804	0.582751	1468.26	-0.137958	0.144918	0.303605	0.480869	1468.26	0.0813431	0.147088	0.568483	0.653763	7.12.1.2.2	Coenzyme metabolism.iron-sulfur cluster assembly machinery.plastidial SUF system.transfer phase.scaffold protein *(NFU1/2/3)	mercator4v6.0: scaffold protein NFU of plastidial SUF system transfer phase & swissprot: NifU-like protein 2, chloroplastic	TRUE	scaffold protein *(NFU1/2/3)	NFU1/2/3		1.06741	1.058	-1.10035	0.0674128	0.0580026	-0.100346	-0.0329335	-1.03293	-0.0467474	-0.0129843	-+	1.7612	additive
TRINITY_DN5043_c0_g1	2594.75	-0.13003	0.086546	0.117511	0.195817	2594.75	0.00711153	0.0870097	0.942352	0.969848	2594.75	-0.255454	0.0880303	0.00310297	0.00719699	7.12.1.2.1	Coenzyme metabolism.iron-sulfur cluster assembly machinery.plastidial SUF system.transfer phase.scaffold protein *(SUF-A)	mercator4v6.0: scaffold protein SUF-A of plastidial SUF system transfer phase & swissprot: Iron-sulfur assembly protein IscA, chloroplastic	TRUE	scaffold protein *(SUF-A)	SUF-A	only_HS	-1.09432	-1.19371	1.00494	-0.0943166	-0.193711	0.0049415	-0.0893751	-1.08938	-0.123501	-0.000924713	+-	2.16739	additive
TRINITY_DN2746_c0_g1	528.166	-0.0184866	0.0915796	0.833292	0.887686	528.166	0.0515644	0.0936968	0.570141	0.719328	528.166	-0.104625	0.0937998	0.256863	0.346197	7.17.1	Coenzyme metabolism.lipoic acid biosynthesis.lipoate synthase	mercator4v6.0: lipoate synthase & swissprot: Lipoyl synthase, mitochondrial	TRUE	lipoate synthase			-1.0129	-1.07522	1.03639	-0.0128964	-0.0752152	0.0363881	0.0234917	1.02349	0.0334994	-0.000953252	+-	3.20178	additive
TRINITY_DN14137_c0_g1	135.026	0.0617887	0.127348	0.60072	0.702818	135.026	-0.0717219	0.133705	0.56838	0.718006	135.026	-0.0162588	0.13284	0.898621	0.923388	7.17.2	Coenzyme metabolism.lipoic acid biosynthesis.lipoyltransferase	mercator4v6.0: lipoyltransferase & swissprot: Octanoyltransferase LIP2, mitochondrial	TRUE	lipoyltransferase			1.04376	-1.01133	-1.05097	0.043759	-0.0113335	-0.0509703	-0.00721129	-1.00721	-0.0103664	-0.0044316	-+	1.57163	additive
TRINITY_DN6268_c0_g1	856.42	0.0310344	0.0851919	0.696862	0.782192	856.42	-0.0352099	0.0870693	0.682148	0.804777	856.42	0.02157	0.0866998	0.794875	0.843338	7.1.4.1	Coenzyme metabolism.molybdenum cofactor biosynthesis.modification.molybdopterin sulfurase *(ABA3)	mercator4v6.0: molybdopterin sulfurase *(ABA3) & swissprot: Molybdenum cofactor sulfurase	TRUE	molybdopterin sulfurase *(ABA3)	ABA3		1.02174	1.01506	-1.02471	0.0217444	0.0150635	-0.0247059	-0.00296143	-1.00296	-0.00426613	-0.00109272	-+	5.08655	additive
TRINITY_DN9665_c0_g1	1010.2	0.243846	0.0944768	0.0070559	0.0181723	1010.2	0.409462	0.0962024	1.09082e-05	9.16794e-05	1010.2	0.577169	0.095454	8.04864e-10	4.84696e-09	7.1.3.1	Coenzyme metabolism.molybdenum cofactor biosynthesis.molybdenum ion insertion.bifunctional molybdopterin adenylyltransferase and molybdenumtransferase *(CNX1)	mercator4v6.0: bifunctional molybdopterin adenylyltransferase and molybdenumtransferase *(CNX1) & swissprot: Molybdopterin biosynthesis protein CNX1	TRUE	bifunctional molybdopterin adenylyltransferase and molybdenumtransferase *(CNX1)	CNX1	only_HC_HS	1.18415	1.49192	1.32819	0.184145	0.491919	0.328191	0.512336	1.51234	0.596779	0.0998457	++	0.960149	additive
TRINITY_DN8038_c0_g2	75.9152	0.673932	0.188184	6.56474e-05	0.000273587	75.9152	-0.102708	0.181314	0.523278	0.684009	75.9152	0.370535	0.18321	0.0305234	0.0559817	7.1.2.2.1	Coenzyme metabolism.molybdenum cofactor biosynthesis.molybdopterin biosynthesis.molybdopterin synthase complex.catalytic component *(CNX6)	mercator4v6.0: catalytic component *(CNX6) of molybdopterin synthase complex & swissprot: Molybdopterin synthase catalytic subunit	TRUE	catalytic component *(CNX6)	CNX6	only_NS	1.59541	1.29283	-1.07379	0.595415	0.292832	-0.0737874	0.521628	1.52163	0.605615	-0.0692185	-+	0.561381	additive
TRINITY_DN8038_c0_g1	64.9181	0.33824	0.202094	0.0452252	0.0883044	64.9181	0.210708	0.199133	0.221943	0.388239	64.9181	0.1881	0.200307	0.309938	0.403446	7.1.2.2.1	Coenzyme metabolism.molybdenum cofactor biosynthesis.molybdopterin biosynthesis.molybdopterin synthase complex.catalytic component *(CNX6)	mercator4v6.0: catalytic component *(CNX6) of molybdopterin synthase complex & swissprot: Molybdopterin synthase catalytic subunit	TRUE	catalytic component *(CNX6)	CNX6		1.26421	1.13926	1.15726	0.264213	0.139263	0.157256	0.421469	1.42147	0.507383	0.0712699	++	0.330422	additive
TRINITY_DN66_c1_g1	619.711	0.0136122	0.0980017	0.884186	0.923966	619.711	0.306743	0.101218	0.00166451	0.00797687	619.711	-0.178297	0.101126	0.0726853	0.119372	7.1.2.2.2	Coenzyme metabolism.molybdenum cofactor biosynthesis.molybdopterin biosynthesis.molybdopterin synthase complex.sulfur carrier component *(CNX7)	mercator4v6.0: sulfur carrier component *(CNX7) of molybdopterin synthase complex & swissprot: Molybdopterin synthase sulfur carrier subunit	TRUE	sulfur carrier component *(CNX7)	CNX7	only_HC	1.00948	-1.13155	1.23691	0.00947991	-0.131547	0.236912	0.246392	1.24639	0.317758	0.00417545	++	0.533895	additive
TRINITY_DN8493_c0_g1	698.331	0.0708522	0.0839498	0.391346	0.509974	698.331	-0.0886673	0.0864476	0.290136	0.466657	698.331	-0.0170218	0.085469	0.828998	0.870549	7.1.2.1	Coenzyme metabolism.molybdenum cofactor biosynthesis.molybdopterin biosynthesis.sulphurylase *(CNX5)	mercator4v6.0: sulphurylase *(CNX5) & swissprot: Adenylyltransferase and sulfurtransferase MOCS3	TRUE	sulphurylase *(CNX5)	CNX5		1.05034	-1.01187	-1.06339	0.050337	-0.0118685	-0.0633874	-0.0130504	-1.01305	-0.018706	-0.00628228	-+	0.909431	additive
TRINITY_DN9920_c1_g1	620.066	0.0885223	0.106716	0.383574	0.502146	620.066	-0.0359094	0.108876	0.730335	0.838861	620.066	0.0300586	0.10936	0.780699	0.832076	7.1.1.2	Coenzyme metabolism.molybdenum cofactor biosynthesis.precursor Z biosynthesis.accessory protein *(CNX3)	mercator4v6.0: accessory protein *(CNX3) & swissprot: Cyclic pyranopterin monophosphate synthase, mitochondrial	TRUE	accessory protein *(CNX3)	CNX3		1.06328	1.02105	-1.0252	0.0632805	0.0210536	-0.0252029	0.0380777	1.03808	0.0539144	-0.00317878	-+	0.552912	additive
TRINITY_DN64727_c0_g2	181.204	-0.0129769	0.11266	0.895713	0.932037	181.204	0.0327668	0.116428	0.767433	0.86188	181.204	-0.0587268	0.116563	0.605069	0.685417	7.9.1.1	Coenzyme metabolism.NAD/NADP biosynthesis.aspartate de-novo pathway.aspartate oxidase	mercator4v6.0: aspartate oxidase & swissprot: L-aspartate oxidase 2-a, chloroplastic	TRUE	aspartate oxidase			-1.00904	-1.04155	1.02297	-0.00903551	-0.0415462	0.0229721	0.0139366	1.01394	0.0199674	-0.000425213	+-	2.98109	additive
TRINITY_DN6652_c0_g1	1191.62	0.0458854	0.0781169	0.547055	0.655805	1191.62	0.16434	0.079565	0.0348597	0.0969964	1191.62	0.11441	0.0791693	0.143959	0.21422	7.9.1.3	Coenzyme metabolism.NAD/NADP biosynthesis.aspartate de-novo pathway.quinolinate phosphoribosyl transferase	mercator4v6.0: quinolinate phosphoribosyl transferase & swissprot: Quinolinate phosphoribosyltransferase [decarboxylating] 1a	TRUE	quinolinate phosphoribosyl transferase			1.03232	1.08253	1.12065	0.0323165	0.0825325	0.120653	0.15297	1.15297	0.205355	0.00754082	++	0.539534	additive
TRINITY_DN4369_c0_g1	1209.42	0.970036	0.101908	2.12943e-22	7.23785e-21	1209.42	0.0126354	0.100861	0.890379	0.939076	1209.42	1.60472	0.10099	9.58211e-58	5.11802e-56	7.9.1.2	Coenzyme metabolism.NAD/NADP biosynthesis.aspartate de-novo pathway.quinolinate synthase	mercator4v6.0: quinolinate synthase & swissprot: Quinolinate synthase, chloroplastic	TRUE	quinolinate synthase		only_NS_HS	1.95889	3.04137	1.0088	0.95889	2.04137	0.00879665	0.967687	1.96769	0.9765	0.0122568	++	2.10953	synergistic
TRINITY_DN421_c0_g1	10850.3	-0.712246	0.145178	1.36837e-07	9.39976e-07	10850.3	0.660388	0.144379	1.27401e-06	1.31376e-05	10850.3	-0.330035	0.140852	0.0146182	0.0290675	7.9.6.2	Coenzyme metabolism.NAD/NADP biosynthesis.NAD homeostasis.pyrophosphohydrolase *(NUDX)	mercator4v6.0: pyrophosphohydrolase *(NUDX) & swissprot: Nudix hydrolase 8	TRUE	pyrophosphohydrolase *(NUDX)	NUDX	only_NS_HC	-1.63835	-1.25704	1.58051	-0.638352	-0.257044	0.580508	-0.0578449	-1.05784	-0.0811282	-0.470358	+-	4.44367	additive
TRINITY_DN5786_c0_g1	1062.39	-0.0590771	0.0673982	0.371566	0.490004	1062.39	-0.189252	0.0694881	0.00580941	0.0229673	1062.39	-0.116178	0.0682698	0.0849311	0.136419	7.9.6.2	Coenzyme metabolism.NAD/NADP biosynthesis.NAD homeostasis.pyrophosphohydrolase *(NUDX)	mercator4v6.0: pyrophosphohydrolase *(NUDX) & swissprot: Nudix hydrolase 2	TRUE	pyrophosphohydrolase *(NUDX)	NUDX		-1.0418	-1.08386	-1.14017	-0.0417991	-0.0838598	-0.140173	-0.181972	-1.18197	-0.241196	0.0111805	--	0.460839	additive
TRINITY_DN6814_c0_g1	3305.56	-0.878327	0.15175	9.28851e-10	8.85284e-09	3305.56	0.710456	0.150465	5.49073e-07	5.97271e-06	3305.56	-0.498884	0.1482	0.000426046	0.00118295	7.9.6.2	Coenzyme metabolism.NAD/NADP biosynthesis.NAD homeostasis.pyrophosphohydrolase *(NUDX)	mercator4v6.0: not classified & swissprot: Nudix hydrolase 8	TRUE	pyrophosphohydrolase *(NUDX)	NUDX	NS_and_HC_and_HS	-1.83824	-1.41312	1.63632	-0.838243	-0.41312	0.636321	-0.201921	-1.20192	-0.265342	-0.624013	+-	2.04595	additive
TRINITY_DN18825_c0_g1	456.619	-0.345917	0.156861	0.0138024	0.0325732	456.619	-0.953289	0.16682	1.35385e-09	2.14745e-08	456.619	-0.295197	0.155971	0.0469203	0.0818557	7.9.5	Coenzyme metabolism.NAD/NADP biosynthesis.NAD kinase	mercator4v6.0: NAD kinase & swissprot: NAD(H) kinase 1	TRUE	NAD kinase		only_HC	-1.27096	-1.22705	-1.93628	-0.270959	-0.227053	-0.936282	-1.20724	-2.20724	-1.14224	0.329759	--	0.188076	synergistic
TRINITY_DN2825_c0_g1	2766.17	0.43393	0.0974924	3.85573e-06	2.04773e-05	2766.17	0.0113954	0.095596	0.912768	0.952815	2766.17	0.493962	0.0972359	2.1255e-07	9.69817e-07	7.9.5	Coenzyme metabolism.NAD/NADP biosynthesis.NAD kinase	mercator4v6.0: NAD kinase & swissprot: NAD kinase 2, chloroplastic	TRUE	NAD kinase		only_NS_HS	1.35091	1.40831	1.00793	0.350909	0.408307	0.00792996	0.358839	1.35884	0.442374	0.00494481	++	1.13786	additive
TRINITY_DN947_c0_g1	49474.7	0.460091	0.0567395	2.05091e-16	4.09744e-15	49474.7	0.220417	0.0564557	7.88618e-05	0.000547472	49474.7	0.385619	0.0566215	7.20445e-12	5.35363e-11	7.9.5	Coenzyme metabolism.NAD/NADP biosynthesis.NAD kinase	mercator4v6.0: NAD kinase & swissprot: NADH kinase	TRUE	NAD kinase		NS_and_HC_and_HS	1.37563	1.30642	1.16507	0.375629	0.30642	0.16507	0.540699	1.5407	0.623585	0.101412	++	0.566711	additive
TRINITY_DN6498_c0_g1	730.486	0.172215	0.0943866	0.0555703	0.105213	730.486	-0.154425	0.0968454	0.0991945	0.21588	730.486	0.12445	0.0955674	0.185644	0.263972	7.9.4	Coenzyme metabolism.NAD/NADP biosynthesis.NAD synthase	mercator4v6.0: NAD synthase & swissprot: Glutamine-dependent NAD(+) synthetase	TRUE	NAD synthase			1.12679	1.09009	-1.11298	0.126787	0.0900922	-0.112978	0.0138093	1.01381	0.0197864	-0.0265943	-+	6.524	additive
TRINITY_DN39927_c0_g1	179.883	0.243724	0.127558	0.0408726	0.0811007	179.883	0.0567842	0.129781	0.64443	0.777665	179.883	0.295387	0.129238	0.0182121	0.0354016	7.9.3	Coenzyme metabolism.NAD/NADP biosynthesis.nicotinamide/nicotinate mononucleotide adenylyltransferase	mercator4v6.0: nicotinamide/nicotinate mononucleotide adenylyltransferase & swissprot: Nicotinamide/nicotinic acid mononucleotide adenylyltransferase	TRUE	nicotinamide/nicotinate mononucleotide adenylyltransferase			1.18405	1.22721	1.04014	0.184045	0.227214	0.0401447	0.22419	1.22419	0.291827	0.0138397	++	1.01349	additive
TRINITY_DN2808_c0_g1	267.564	0.20857	0.111104	0.0471366	0.0915177	267.564	-0.347767	0.119756	0.00217636	0.0100082	267.564	0.199103	0.112601	0.0706268	0.116445	7.9.2.1	Coenzyme metabolism.NAD/NADP biosynthesis.Preiss-Handler salvage pathway.nicotinamidase *(NIC)	mercator4v6.0: nicotinamidase *(NIC) & swissprot: Nicotinamidase 2	TRUE	nicotinamidase *(NIC)	NIC		1.15554	1.14798	-1.27259	0.155542	0.147985	-0.27259	-0.117047	-1.11705	-0.15969	-0.0725338	-+	1.26431	additive
TRINITY_DN17252_c0_g1	254.354	0.233309	0.114264	0.0299295	0.0625651	254.354	-0.0494251	0.116598	0.657206	0.787204	254.354	0.138134	0.115672	0.219981	0.304558	7.9.2.1	Coenzyme metabolism.NAD/NADP biosynthesis.Preiss-Handler salvage pathway.nicotinamidase *(NIC)	mercator4v6.0: nicotinamidase *(NIC) & swissprot: Nicotinamidase 1	TRUE	nicotinamidase *(NIC)	NIC		1.17553	1.10048	-1.03485	0.175528	0.100481	-0.0348525	0.140675	1.14068	0.189888	-0.0115313	-+	0.714276	additive
TRINITY_DN3457_c0_g1	1477.01	-0.593135	0.0745162	3.70788e-16	7.19901e-15	1477.01	-0.31363	0.0742983	1.47667e-05	0.000120849	1477.01	-1.06839	0.0754383	2.55599e-46	1.026e-44	7.9.2.1	Coenzyme metabolism.NAD/NADP biosynthesis.Preiss-Handler salvage pathway.nicotinamidase *(NIC)	mercator4v6.0: nicotinamidase *(NIC) & swissprot: Nicotinamidase 1	TRUE	nicotinamidase *(NIC)	NIC	NS_and_HC_and_HS	-1.50852	-2.09709	-1.24283	-0.508521	-1.09709	-0.242831	-0.751352	-1.75135	-0.808469	0.186025	--	1.46016	additive
TRINITY_DN7968_c0_g1	814.53	0.425829	0.0694128	4.25069e-10	4.23645e-09	814.53	0.172486	0.0709549	0.013179	0.0448064	814.53	0.560654	0.0690981	2.36907e-16	2.54321e-15	7.9.2.2	Coenzyme metabolism.NAD/NADP biosynthesis.Preiss-Handler salvage pathway.nicotinate phosphoribosyltransferase *(NAPRT)	mercator4v6.0: nicotinate phosphoribosyltransferase *(NAPRT) & swissprot: Nicotinate phosphoribosyltransferase 2	TRUE	nicotinate phosphoribosyltransferase *(NAPRT)	NAPRT	only_NS_HS	1.34334	1.47494	1.127	0.343344	0.474938	0.126999	0.470343	1.47034	0.556153	0.0734496	++	1.00977	additive
TRINITY_DN27788_c0_g1	339.386	0.611284	0.136602	1.83016e-06	1.02876e-05	339.386	-0.0816088	0.132591	0.509781	0.674334	339.386	0.40282	0.134527	0.00192671	0.00464841	7.11.2	Coenzyme metabolism.phosphoadenosine phosphosulfate (PAPS) homeostasis.adenosine phosphosulfate kinase *(APK)	mercator4v6.0: adenosine phosphosulfate kinase & swissprot: Adenylyl-sulfate kinase 3	TRUE	adenosine phosphosulfate kinase *(APK)	APK	only_NS_HS	1.52762	1.32209	-1.0582	0.527619	0.322089	-0.0581974	0.469421	1.46942	0.555248	-0.0498862	-+	0.686142	additive
TRINITY_DN6502_c1_g1	1537.34	0.170725	0.0771889	0.0232215	0.0506174	1537.34	-0.271467	0.0794454	0.000466721	0.00264853	1537.34	0.110328	0.0778413	0.151257	0.223	7.11.1	Coenzyme metabolism.phosphoadenosine phosphosulfate (PAPS) homeostasis.ATP sulfurylase *(APS)	mercator4v6.0: ATP sulfurylase *(APS) & swissprot: ATP sulfurylase 2	TRUE	ATP sulfurylase *(APS)	APS	only_HC	1.12562	1.07947	-1.20703	0.125624	0.0794733	-0.207034	-0.0814106	-1.08141	-0.112914	-0.0463461	-+	0.976204	additive
TRINITY_DN30877_c0_g1	821.565	0.346464	0.101374	0.000348063	0.00124822	821.565	2.83477	0.0961183	2.82937e-192	7.25982e-190	821.565	2.39079	0.0960239	6.55243e-138	1.14327e-135	7.11.3	Coenzyme metabolism.phosphoadenosine phosphosulfate (PAPS) homeostasis.phosphoadenosine phosphate phosphatase *(AHL)	mercator4v6.0: phosphoadenosine phosphate phosphatase *(AHL) & swissprot: PAP-specific phosphatase HAL2-like	TRUE	phosphoadenosine phosphate phosphatase *(AHL)	AHL	NS_and_HC_and_HS	1.27144	5.24444	7.13429	0.271441	4.24444	6.13429	6.40573	7.40573	2.88864	0.982147	++	0.662601	antagonistic
TRINITY_DN19062_c0_g1	124.685	0.279823	0.168967	0.0595933	0.111549	124.685	0.037793	0.167193	0.802942	0.885048	124.685	0.484187	0.173264	0.00305141	0.00709249	7.11.3	Coenzyme metabolism.phosphoadenosine phosphosulfate (PAPS) homeostasis.phosphoadenosine phosphate phosphatase *(AHL)	mercator4v6.0: phosphoadenosine phosphate phosphatase *(AHL) & swissprot: PAP-specific phosphatase HAL2-like	TRUE	phosphoadenosine phosphate phosphatase *(AHL)	AHL	only_HS	1.21405	1.3988	1.02654	0.214046	0.398797	0.0265423	0.240588	1.24059	0.311025	0.0105754	++	1.65759	additive
TRINITY_DN10222_c1_g1	2779.85	0.584044	0.0851952	1.84645e-12	2.44561e-11	2779.85	0.355017	0.0850009	1.65972e-05	0.000134068	2779.85	0.555045	0.0848287	2.92376e-11	2.06255e-10	7.16.5	Coenzyme metabolism.phylloquinone biosynthesis.1,4-dihydroxy-2-naphthoyl-CoA synthase *(MenB/DHNS)	mercator4v6.0: 1,4-dihydroxy-2-naphthoyl-CoA synthase *(MenB/DHNS) & swissprot: 1,4-dihydroxy-2-naphthoyl-CoA synthase, peroxisomal	TRUE	1,4-dihydroxy-2-naphthoyl-CoA synthase *(MenB/DHNS)	MenB/DHNS	NS_and_HC_and_HS	1.49904	1.46921	1.279	0.499045	0.469215	0.279	0.778045	1.77805	0.830292	0.207345	++	0.603069	additive
TRINITY_DN4166_c0_g1	317.531	0.265876	0.119532	0.0178124	0.0405519	317.531	-0.159673	0.122788	0.168865	0.31864	317.531	0.36759	0.120691	0.00169347	0.00413987	7.16.6	Coenzyme metabolism.phylloquinone biosynthesis.1,4-dihydroxy-2-naphthoyl-CoA thioesterase *(MenH/DHNAT)	mercator4v6.0: 1,4-dihydroxy-2-naphthoyl-CoA thioesterase *(MenH/DHNAT) & swissprot: 1,4-dihydroxy-2-naphthoyl-CoA thioesterase 1	TRUE	1,4-dihydroxy-2-naphthoyl-CoA thioesterase *(MenH/DHNAT)	MenH/DHNAT	only_HS	1.20237	1.2902	-1.11703	0.202366	0.290196	-0.117034	0.0853321	1.08533	0.118137	-0.0424532	-+	3.40078	additive
TRINITY_DN5919_c2_g1	103.336	-0.129036	0.22278	0.455224	0.571761	103.336	-0.494036	0.276936	0.0230898	0.0704448	103.336	-0.505098	0.266575	0.0293742	0.0541471	7.16.6	Coenzyme metabolism.phylloquinone biosynthesis.1,4-dihydroxy-2-naphthoyl-CoA thioesterase *(MenH/DHNAT)	mercator4v6.0: 1,4-dihydroxy-2-naphthoyl-CoA thioesterase *(MenH/DHNAT) & swissprot: 1,4-dihydroxy-2-naphthoyl-CoA thioesterase 1	TRUE	1,4-dihydroxy-2-naphthoyl-CoA thioesterase *(MenH/DHNAT)	MenH/DHNAT		-1.09356	-1.41922	-1.40838	-0.0935631	-0.41922	-0.408379	-0.501942	-1.50194	-0.586829	0.0637486	--	0.835196	additive
TRINITY_DN50205_c0_g1	779.634	-0.652118	0.0822217	4.99058e-16	9.58983e-15	779.634	0.196516	0.0795332	0.0114745	0.0401591	779.634	-0.357332	0.0805017	7.15904e-06	2.64866e-05	7.16.7	Coenzyme metabolism.phylloquinone biosynthesis.1,4-dihydroxy-2-naphtoate-phytyltransferase *(MenA/ABC4)	mercator4v6.0: 1,4-dihydroxy-2-naphtoate-phytyltransferase *(MenA/ABC4) & swissprot: 2-carboxy-1,4-naphthoquinone phytyltransferase, chloroplastic	TRUE	1,4-dihydroxy-2-naphtoate-phytyltransferase *(MenA/ABC4)	MenA/ABC4	only_NS_HS	-1.57147	-1.28105	1.14593	-0.571473	-0.281055	0.145928	-0.425545	-1.42555	-0.511514	-0.128151	+-	0.660458	additive
TRINITY_DN14458_c0_g1	381.458	0.667506	0.116854	2.33119e-09	2.07803e-08	381.458	0.418891	0.118192	0.00019685	0.00124203	381.458	0.891656	0.115707	3.52321e-15	3.41012e-14	7.16.8	Coenzyme metabolism.phylloquinone biosynthesis.2-phytyl-1,4-naphthoquinone methyltransferase *(MenG)	mercator4v6.0: 2-phytyl-1,4-naphthoquinone methyltransferase *(MenG) & swissprot: 2-phytyl-1,4-beta-naphthoquinone methyltransferase, chloroplastic	TRUE	2-phytyl-1,4-naphthoquinone methyltransferase *(MenG)	MenG	NS_and_HC_and_HS	1.58832	1.8553	1.3369	0.588325	0.855305	0.336899	0.925224	1.92522	0.945026	0.279612	++	0.92443	additive
TRINITY_DN43825_c0_g1	1256.59	0.37265	0.0950057	4.44631e-05	0.000192663	1256.59	0.684072	0.0960899	2.9265e-13	6.6028e-12	1256.59	0.602761	0.0951232	1.1354e-10	7.47e-10	7.16.4	Coenzyme metabolism.phylloquinone biosynthesis.2-succinylbenzoate:CoA ligase *(MenE)	mercator4v6.0: 2-succinylbenzoate:CoA ligase *(MenE) & swissprot: 2-succinylbenzoate--CoA ligase, chloroplastic/peroxisomal	TRUE	2-succinylbenzoate:CoA ligase *(MenE)	MenE	NS_and_HC_and_HS	1.29473	1.51862	1.60667	0.294729	0.51862	0.606669	0.901398	1.9014	0.92706	0.25492	++	0.575351	additive
TRINITY_DN8124_c0_g1	619.437	0.202061	0.0882982	0.0177714	0.0404657	619.437	0.136292	0.0898231	0.111586	0.23529	619.437	0.120847	0.0891709	0.16992	0.245536	7.16.2	Coenzyme metabolism.phylloquinone biosynthesis.isochorismate synthase *(MenF/ICS)	mercator4v6.0: isochorismate synthase *(MenF/ICS) & swissprot: Isochorismate synthase, chloroplastic	TRUE	isochorismate synthase *(MenF/ICS)	MenF/ICS		1.15034	1.08737	1.09908	0.15034	0.0873733	0.0990768	0.249417	1.24942	0.321255	0.0275393	++	0.35031	additive
TRINITY_DN11191_c1_g1	410.248	-0.337037	0.108974	0.00109728	0.00349368	410.248	0.111148	0.106512	0.269714	0.445191	410.248	-0.223026	0.108014	0.0338881	0.0614039	7.16.3	Coenzyme metabolism.phylloquinone biosynthesis.multifunctional (MenC/MenD activities) protein *(PHYLLO)	mercator4v6.0: multifunctional protein *(PHYLLO) involved in phylloquinone biosynthesis & swissprot: Protein PHYLLO, chloroplastic	TRUE	multifunctional (MenC/MenD activities) protein *(PHYLLO)	MenC/MenD activities	only_NS	-1.26316	-1.16718	1.08009	-0.26316	-0.167179	0.0800875	-0.183072	-1.18307	-0.242538	-0.0374611	+-	0.913189	additive
TRINITY_DN6373_c1_g1	603.096	-0.0452583	0.0719756	0.518157	0.629875	603.096	0.0953781	0.0734922	0.187203	0.343036	603.096	-0.0892672	0.0730297	0.21636	0.300466	7.16.1.1	Coenzyme metabolism.phylloquinone biosynthesis.salvage phytyl-diphosphate biosynthesis.phytyl-phosphate kinase *(VTE6)	mercator4v6.0: phytyl-phosphate kinase *(VTE6) & swissprot: Protein VTE6, chloroplastic	TRUE	phytyl-phosphate kinase *(VTE6)	VTE6		-1.03187	-1.06383	1.06835	-0.0318679	-0.0638297	0.0683454	0.0364775	1.03648	0.0516887	-0.00431665	+-	1.74984	additive
TRINITY_DN940_c0_g1	1915.99	-0.0427377	0.135225	0.730183	0.807912	1915.99	0.44614	0.145163	0.000958329	0.00495484	1915.99	0.986417	0.146373	3.51441e-12	2.68945e-11	7.8.1.1	Coenzyme metabolism.prenylquinone biosynthesis.4-hydroxybenzoate biosynthesis.p-coumarate:CoA ligase *(4CL)	mercator4v6.0: not classified & swissprot: 4-coumarate--CoA ligase 1	TRUE	p-coumarate:CoA ligase *(4CL)	4CL	only_HC_HS	-1.03007	1.98126	1.36239	-0.0300667	0.981259	0.36239	0.332323	1.33232	0.413944	-0.019067	+-	2.95272	synergistic
TRINITY_DN2622_c0_g1	5076.48	0.346773	0.206554	0.0426835	0.0842519	5076.48	0.356269	0.206412	0.0453684	0.118905	5076.48	0.410278	0.208273	0.0325537	0.0592734	7.8.1.1	Coenzyme metabolism.prenylquinone biosynthesis.4-hydroxybenzoate biosynthesis.p-coumarate:CoA ligase *(4CL)	mercator4v6.0: p-coumarate:CoA ligase *(4CL) & swissprot: 4-coumarate--CoA ligase 2	TRUE	p-coumarate:CoA ligase *(4CL)	4CL		1.27171	1.32894	1.28011	0.271713	0.328942	0.280111	0.551824	1.55182	0.633965	0.123544	++	0.5961	additive
TRINITY_DN1716_c0_g1	3063.75	0.145416	0.0828086	0.0703052	0.127922	3063.75	0.149551	0.0835066	0.0669596	0.16013	3063.75	0.272902	0.083881	0.000985492	0.00252223	7.8.4.3.1	Coenzyme metabolism.prenylquinone biosynthesis.plastoquinone biosynthesis.accessory protein activities.regulatory protein *(PGR6) of plastoquinone homeostasis	mercator4v6.0: regulatory protein *(PGR6) of plastoquinone homeostasis & swissprot: Protein ACTIVITY OF BC1 COMPLEX KINASE 1, chloroplastic	TRUE	regulatory protein *(PGR6) of plastoquinone homeostasis	PGR6	only_HS	1.10605	1.20824	1.10922	0.106049	0.208235	0.109224	0.215274	1.21527	0.281281	0.0217471	++	0.967306	additive
TRINITY_DN4050_c0_g1	2147.29	0.195289	0.0756411	0.00817757	0.0206347	2147.29	0.158092	0.0763471	0.0346543	0.0965179	2147.29	0.24972	0.0761713	0.000924338	0.00238108	7.8.4.1	Coenzyme metabolism.prenylquinone biosynthesis.plastoquinone biosynthesis.homogentisate solanesyltransferase *(HST)	mercator4v6.0: homogentisate solanesyltransferase *(HST) & swissprot: Probable homogentisate phytyltransferase 2, chloroplastic	TRUE	homogentisate solanesyltransferase *(HST)	HST	only_HS	1.14495	1.18898	1.11581	0.144953	0.188976	0.115811	0.260764	1.26076	0.334298	0.0308737	++	0.724702	additive
TRINITY_DN944_c0_g1	1816.98	0.459754	0.0667848	2.33147e-12	3.02675e-11	1816.98	0.0656469	0.0673503	0.323651	0.503363	1816.98	0.480247	0.0666565	3.70525e-13	3.07268e-12	7.8.4.2	Coenzyme metabolism.prenylquinone biosynthesis.plastoquinone biosynthesis.MSBQ-methyltransferase *(APG1)	mercator4v6.0: MSBQ-methyltransferase *(APG1) & swissprot: 2-methyl-6-phytyl-1,4-hydroquinone methyltransferase, chloroplastic	TRUE	MSBQ-methyltransferase *(APG1)	APG1	only_NS_HS	1.37531	1.39498	1.04655	0.375307	0.394983	0.0465541	0.421861	1.42186	0.507781	0.0301814	++	0.936286	additive
TRINITY_DN944_c0_g2	1376.67	0.441139	0.0760681	2.933e-09	2.56731e-08	1376.67	0.0422076	0.0764454	0.577109	0.72407	1376.67	0.44893	0.075899	2.27378e-09	1.30274e-08	7.8.4.2	Coenzyme metabolism.prenylquinone biosynthesis.plastoquinone biosynthesis.MSBQ-methyltransferase *(APG1)	mercator4v6.0: MSBQ-methyltransferase *(APG1) & swissprot: 2-methyl-6-phytyl-1,4-hydroquinone methyltransferase, chloroplastic	TRUE	MSBQ-methyltransferase *(APG1)	APG1	only_NS_HS	1.35768	1.36503	1.02969	0.357676	0.365027	0.0296883	0.387364	1.38736	0.472346	0.0186194	++	0.942337	additive
TRINITY_DN5325_c0_g2	1453.28	0.930457	0.0894719	3.3413e-26	1.49229e-24	1453.28	0.237931	0.0897204	0.00629632	0.0245878	1453.28	1.07077	0.0891095	5.76062e-34	1.45809e-32	7.8.2.1	Coenzyme metabolism.prenylquinone biosynthesis.solanesyl diphosphate synthase activities.solanesyl diphosphate synthase *(SPS1/2)	mercator4v6.0: solanesyl diphosphate synthase *(SPS1/2) & swissprot: Solanesyl diphosphate synthase 2, chloroplastic	TRUE	solanesyl diphosphate synthase *(SPS1/2)	SPS1/2	only_NS_HS	1.90588	2.10055	1.1793	0.905879	1.10055	0.1793	1.08518	2.08518	1.06017	0.221384	++	1.01416	additive
TRINITY_DN10232_c0_g1	987.228	-0.0806679	0.100086	0.39905	0.517181	987.228	0.0890631	0.101475	0.36549	0.545359	987.228	-0.0562806	0.102176	0.572943	0.657563	7.8.2.2	Coenzyme metabolism.prenylquinone biosynthesis.solanesyl diphosphate synthase activities.trans-long-chain prenyl diphosphate synthase *(PPPS)	mercator4v6.0: trans-long-chain prenyl diphosphate synthase *(PPPS) & swissprot: Solanesyl-diphosphate synthase 1, mitochondrial	TRUE	trans-long-chain prenyl diphosphate synthase *(PPPS)	PPPS		-1.05751	-1.03978	1.06368	-0.0575075	-0.0397816	0.0636792	0.00617167	1.00617	0.00887647	-0.00718453	+-	6.44585	additive
TRINITY_DN37941_c0_g1	423.675	-0.00898507	0.103548	0.930833	0.954165	423.675	-0.0747726	0.106792	0.475604	0.645965	423.675	-0.115716	0.106828	0.26664	0.356847	7.8.3.1	Coenzyme metabolism.prenylquinone biosynthesis.ubiquinone biosynthesis.4-hydroxybenzoate:polyprenyl diphosphate transferase *(COQ2)	mercator4v6.0: 4-hydroxybenzoate:polyprenyl diphosphate transferase *(COQ2) & swissprot: 4-hydroxybenzoate polyprenyltransferase, mitochondrial	TRUE	4-hydroxybenzoate:polyprenyl diphosphate transferase *(COQ2)	COQ2		-1.00625	-1.08351	-1.05319	-0.00624741	-0.0835124	-0.053195	-0.0594424	-1.05944	-0.0833051	0.000671836	--	1.40493	additive
TRINITY_DN5317_c0_g1	380.134	0.190827	0.0936519	0.0363195	0.0734927	380.134	-0.00823865	0.0962175	0.937426	0.967119	380.134	0.286046	0.0945254	0.00201894	0.00484945	7.8.3.6.1	Coenzyme metabolism.prenylquinone biosynthesis.ubiquinone biosynthesis.accessory protein activities.accessory protein *(COQ4)	mercator4v6.0: accessory protein *(COQ4) & swissprot: Ubiquinone biosynthesis protein COQ4 homolog, mitochondrial	TRUE	accessory protein *(COQ4)	COQ4	only_HS	1.14142	1.21929	-1.00573	0.141417	0.219294	-0.00572694	0.135691	1.13569	0.18357	-0.00157215	-+	1.61613	additive
TRINITY_DN3142_c1_g1	504.751	0.146803	0.0966107	0.113493	0.19026	504.751	-0.161077	0.0999264	0.0952463	0.209513	504.751	-0.00482539	0.0984165	0.958876	0.968946	7.8.3.6.3	Coenzyme metabolism.prenylquinone biosynthesis.ubiquinone biosynthesis.accessory protein activities.accessory protein *(COQ9)	mercator4v6.0: accessory protein *(COQ9)	TRUE	accessory protein *(COQ9)	COQ9		1.10711	-1.00335	-1.11812	0.107114	-0.00335031	-0.118122	-0.0110081	-1.01101	-0.0157946	-0.0236466	-+	0.304349	additive
TRINITY_DN49746_c0_g1	734.896	-0.373596	0.0896191	1.5491e-05	7.32616e-05	734.896	-0.0718241	0.0884768	0.403985	0.580556	734.896	-0.348097	0.0893818	7.57165e-05	0.000238294	7.8.3.3	Coenzyme metabolism.prenylquinone biosynthesis.ubiquinone biosynthesis.C-methyltransferase *(COQ5)	mercator4v6.0: C-methyltransferase *(COQ5) & swissprot: 2-methoxy-6-polyprenyl-1,4-benzoquinol methylase, mitochondrial	TRUE	C-methyltransferase *(COQ5)	COQ5	only_NS_HS	-1.29558	-1.27288	-1.05104	-0.295578	-0.27288	-0.0510448	-0.346622	-1.34662	-0.429345	0.0268332	--	0.787255	additive
TRINITY_DN14482_c0_g1	190.319	0.186824	0.109269	0.0710963	0.129038	190.319	-0.0373227	0.113195	0.731412	0.839511	190.319	0.0182895	0.111862	0.875101	0.906696	7.8.3.5	Coenzyme metabolism.prenylquinone biosynthesis.ubiquinone biosynthesis.demethoxyubiquinone hydroxylase	mercator4v6.0: demethoxyubiquinone hydroxylase	TRUE	demethoxyubiquinone hydroxylase			1.13826	1.01276	-1.02621	0.138255	0.012758	-0.0262076	0.112048	1.11205	0.153218	-0.00697277	-+	0.113862	additive
TRINITY_DN979_c0_g1	230.201	-0.0136633	0.113235	0.885691	0.924697	230.201	0.0876893	0.116501	0.439568	0.614111	230.201	-0.0373277	0.117012	0.744044	0.801937	7.8.3.2	Coenzyme metabolism.prenylquinone biosynthesis.ubiquinone biosynthesis.hexaprenyldihydroxybenzoate O-methyltransferase *(COQ3)	mercator4v6.0: hexaprenyldihydroxybenzoate O-methyltransferase *(COQ3) & swissprot: Ubiquinone biosynthesis O-methyltransferase, mitochondrial	TRUE	hexaprenyldihydroxybenzoate O-methyltransferase *(COQ3)	COQ3		-1.00952	-1.02621	1.06267	-0.00951569	-0.0262112	0.0626668	0.0531511	1.05315	0.0747125	-0.00119813	+-	0.493145	additive
TRINITY_DN4452_c0_g1	657.816	0.254688	0.0703468	0.000201043	0.000757295	657.816	0.206888	0.0721124	0.0035345	0.0150708	657.816	0.438161	0.070227	3.00906e-10	1.90225e-09	7.8.3.4	Coenzyme metabolism.prenylquinone biosynthesis.ubiquinone biosynthesis.hydroxylase *(COQ6)	mercator4v6.0: hydroxylase *(COQ6)	TRUE	hydroxylase *(COQ6)	COQ6	only_NS_HS	1.19308	1.35488	1.1542	0.193078	0.354876	0.154196	0.347274	1.34727	0.430043	0.0526921	++	1.02189	additive
TRINITY_DN1255_c0_g1	414.377	0.174601	0.0844526	0.0351212	0.0714102	414.377	0.0187431	0.0870167	0.818932	0.894536	414.377	0.0639539	0.0856365	0.441043	0.534983	7.7.3	Coenzyme metabolism.pyridoxal-phosphate homeostasis.pyridoxal 5-phosphate phosphatase *(PLPP)	mercator4v6.0: pyridoxal 5-phosphate phosphatase *(PLPP) & swissprot: Haloacid dehalogenase-like hydrolase domain-containing protein At2g33255	TRUE	pyridoxal 5-phosphate phosphatase *(PLPP)	PLPP		1.12865	1.04533	1.01308	0.128652	0.0453267	0.0130765	0.141729	1.14173	0.19122	0.00327257	++	0.319813	additive
TRINITY_DN13659_c0_g1	162.108	0.0157604	0.120329	0.890784	0.928385	162.108	-0.002029	0.125108	0.986102	0.992549	162.108	0.0586614	0.124362	0.628484	0.705649	7.7.1.2	Coenzyme metabolism.pyridoxal-phosphate homeostasis.pyridoxal 5-phosphate synthase complex.glutaminase component	mercator4v6.0: glutaminase component of pyridoxal 5-phosphate synthase complex & swissprot: Probable pyridoxal 5-phosphate synthase subunit PDX2	TRUE	glutaminase component			1.01098	1.0415	-1.00141	0.0109841	0.041499	-0.00140739	0.00957675	1.00958	0.0137506	-3.19778e-05	-+	4.33331	additive
TRINITY_DN1829_c0_g1	306.688	0.707519	0.105565	4.11864e-12	5.18236e-11	306.688	0.611505	0.107979	4.78664e-09	7.12605e-08	306.688	1.06155	0.103751	3.08284e-25	5.53389e-24	7.7.1.1	Coenzyme metabolism.pyridoxal-phosphate homeostasis.pyridoxal 5-phosphate synthase complex.synthase component	mercator4v6.0: synthase component of pyridoxal 5-phosphate synthase complex & swissprot: Pyridoxal 5-phosphate synthase-like subunit PDX1.2	TRUE	synthase component		NS_and_HC_and_HS	1.63299	2.08718	1.52785	0.632993	1.08718	0.527852	1.16085	2.16085	1.1116	0.432651	++	0.936541	additive
TRINITY_DN3041_c2_g1	4585.6	0.390517	0.0778683	2.58771e-07	1.69994e-06	4585.6	0.0922752	0.077227	0.2235	0.390275	4585.6	0.328755	0.0776888	1.84172e-05	6.37923e-05	7.7.1.1	Coenzyme metabolism.pyridoxal-phosphate homeostasis.pyridoxal 5-phosphate synthase complex.synthase component	mercator4v6.0: synthase component of pyridoxal 5-phosphate synthase complex & swissprot: Probable pyridoxal 5-phosphate synthase subunit PDX1	TRUE	synthase component		only_NS_HS	1.31086	1.25593	1.06605	0.310863	0.255929	0.06605	0.376913	1.37691	0.461437	0.036035	++	0.679013	additive
TRINITY_DN10783_c0_g1	969.282	0.124698	0.0594473	0.0333144	0.0683204	969.282	0.132268	0.0607889	0.0279279	0.0817777	969.282	0.0697929	0.0599886	0.241765	0.329419	7.7.2.1	Coenzyme metabolism.pyridoxal-phosphate homeostasis.salvage biosynthetic pathway.pyridoxal kinase *(SNO1/SOS4)	mercator4v6.0: pyridoxal kinase *(SNO1/SOS4) & swissprot: Pyridoxal kinase	TRUE	pyridoxal kinase *(SNO1/SOS4)	SNO1/SOS4		1.09028	1.04957	1.09602	0.0902796	0.049566	0.0960152	0.186295	1.18629	0.246463	0.0164936	++	0.266062	additive
TRINITY_DN297_c0_g1	75304.7	1.5193	0.0762737	2.22837e-89	1.08002e-86	75304.7	0.14268	0.0750744	0.0527783	0.133637	75304.7	1.71673	0.0762152	2.56385e-113	3.16515e-111	7.3.2	Coenzyme metabolism.S-adenosyl methionine (SAM) cycle.S-adenosyl homocysteine hydrolase *(SAHH)	mercator4v6.0: S-adenosyl homocysteine hydrolase & swissprot: Adenosylhomocysteinase	TRUE	S-adenosyl homocysteine hydrolase *(SAHH)	SAHH	only_NS_HS	2.86652	3.28691	1.10395	1.86652	2.28691	0.103954	1.97048	2.97048	1.5707	0.216775	++	1.16058	additive
TRINITY_DN550_c0_g1	45809.5	2.48166	0.0791568	2.56318e-216	1.11806e-212	45809.5	0.35639	0.0788082	3.78842e-06	3.55124e-05	45809.5	2.81864	0.0789769	1.74086e-280	8.43739e-278	7.3.1	Coenzyme metabolism.S-adenosyl methionine (SAM) cycle.S-adenosyl methionine synthetase *(MAT)	mercator4v6.0: S-adenosyl methionine synthetase & swissprot: S-adenosylmethionine synthase 1	TRUE	S-adenosyl methionine synthetase *(MAT)	MAT	NS_and_HC_and_HS	5.5854	7.05499	1.28022	4.5854	6.05499	0.280219	4.86562	5.86562	2.55228	0.884439	++	1.24444	synergistic
TRINITY_DN550_c0_g2	6719.78	0.327441	0.0865798	9.25885e-05	0.000373378	6719.78	0.00955655	0.0855391	0.918634	0.956344	6719.78	0.409358	0.0868098	1.78407e-06	7.17909e-06	7.3.1	Coenzyme metabolism.S-adenosyl methionine (SAM) cycle.S-adenosyl methionine synthetase *(MAT)	mercator4v6.0: S-adenosyl methionine synthetase & swissprot: S-adenosylmethionine synthase 2	TRUE	S-adenosyl methionine synthetase *(MAT)	MAT	only_NS_HS	1.25479	1.3281	1.00665	0.254786	0.328095	0.00664608	0.261432	1.26143	0.335062	0.00312921	++	1.25499	additive
TRINITY_DN19632_c0_g1	384.291	0.211207	0.114664	0.0497995	0.0958065	384.291	0.000412713	0.116227	0.995034	0.997703	384.291	0.172197	0.11617	0.128556	0.195024	7.5.3	Coenzyme metabolism.tetrahydrofolate metabolism.bifunctional dihydropterin diphosphokinase and dihydropteroate synthase	mercator4v6.0: bifunctional dihydropterin diphosphokinase and dihydropteroate synthase & swissprot: Folate synthesis bifunctional protein, mitochondrial	TRUE	bifunctional dihydropterin diphosphokinase and dihydropteroate synthase			1.15766	1.12677	1.00029	0.157656	0.126773	0.000286112	0.157943	1.15794	0.211564	8.7168e-05	++	0.802654	additive
TRINITY_DN4884_c0_g2	638.165	-0.135475	0.0879137	0.11041	0.185996	638.165	0.150243	0.0887862	0.0803184	0.184329	638.165	-0.0979838	0.0889195	0.261276	0.351069	7.5.5	Coenzyme metabolism.tetrahydrofolate metabolism.dihydrofolate reductase *(DRTS)	mercator4v6.0: dihydrofolate reductase *(DRTS) & swissprot: Bifunctional dihydrofolate reductase-thymidylate synthase	TRUE	dihydrofolate reductase *(DRTS)	DRTS		-1.09845	-1.07028	1.10976	-0.0984544	-0.0702767	0.109756	0.0113019	1.0113	0.0162137	-0.0203541	+-	6.21813	additive
TRINITY_DN72598_c1_g1	69.7943	0.288216	0.177468	0.0609108	0.113738	69.7943	-0.102106	0.178445	0.524684	0.685186	69.7943	0.106916	0.178999	0.525767	0.614193	7.5.5	Coenzyme metabolism.tetrahydrofolate metabolism.dihydrofolate reductase *(DRTS)	mercator4v6.0: dihydrofolate reductase *(DRTS) & swissprot: Bifunctional dihydrofolate reductase-thymidylate synthase	TRUE	dihydrofolate reductase *(DRTS)	DRTS		1.22113	1.07692	-1.07334	0.22113	0.0769233	-0.073339	0.147791	1.14779	0.198859	-0.0294285	-+	0.520489	additive
TRINITY_DN926_c1_g1	1246.64	0.499662	0.0598126	2.35502e-17	5.0356e-16	1246.64	0.255817	0.0611973	2.30237e-05	0.000180196	1246.64	0.795063	0.0592671	1.67495e-41	5.72282e-40	7.5.6	Coenzyme metabolism.tetrahydrofolate metabolism.folyl-polyglutamate synthetase	mercator4v6.0: folyl-polyglutamate synthetase & swissprot: Folylpolyglutamate synthase	TRUE	folyl-polyglutamate synthetase		NS_and_HC_and_HS	1.41388	1.73515	1.19401	0.413883	0.735154	0.194012	0.607895	1.60789	0.685173	0.127822	++	1.20934	additive
TRINITY_DN10485_c0_g1	500.16	0.424355	0.0956021	3.9773e-06	2.10376e-05	500.16	0.36421	0.0970878	0.000103483	0.000697309	500.16	0.742869	0.0949444	1.78539e-15	1.78076e-14	7.5.6	Coenzyme metabolism.tetrahydrofolate metabolism.folyl-polyglutamate synthetase	mercator4v6.0: folyl-polyglutamate synthetase & swissprot: Folylpolyglutamate synthase	TRUE	folyl-polyglutamate synthetase		NS_and_HC_and_HS	1.34197	1.6735	1.28718	0.341973	0.6735	0.287176	0.629149	1.62915	0.704119	0.154554	++	1.07049	additive
TRINITY_DN1613_c0_g1	8034.5	-0.106637	0.103349	0.278855	0.392714	8034.5	6.54022	0.0943606	0	0	8034.5	6.14085	0.0942962	0	0	7.5.1.2	Coenzyme metabolism.tetrahydrofolate metabolism.p-aminobenzoate biosynthesis.aminodeoxychorismate lyase	mercator4v6.0: aminodeoxychorismate lyase & swissprot: D-amino-acid transaminase, chloroplastic	TRUE	aminodeoxychorismate lyase		only_HC_HS	-1.07672	70.5633	93.0682	-0.0767153	69.5633	92.0682	91.9915	92.9915	6.53903	-0.697428	+-	0.756193	antagonistic
TRINITY_DN5721_c1_g1	825.739	0.196512	0.081421	0.0129699	0.0308646	825.739	0.137017	0.0828315	0.0908723	0.202409	825.739	0.561597	0.081865	3.81095e-12	2.91297e-11	7.5.1.1	Coenzyme metabolism.tetrahydrofolate metabolism.p-aminobenzoate biosynthesis.aminodeoxychorismate synthase	mercator4v6.0: aminodeoxychorismate synthase & swissprot: Aminodeoxychorismate synthase, chloroplastic	TRUE	aminodeoxychorismate synthase		only_HS	1.14592	1.4759	1.09963	0.145924	0.475902	0.0996293	0.245554	1.24555	0.316787	0.0269255	++	1.93808	additive
TRINITY_DN23317_c0_g1	589.63	0.124996	0.0986252	0.180617	0.277986	589.63	0.226863	0.101031	0.0197331	0.0622016	589.63	0.160243	0.100391	0.101889	0.159794	7.5.2.3	Coenzyme metabolism.tetrahydrofolate metabolism.pterin biosynthesis.dihydroneopterin aldolase	mercator4v6.0: dihydroneopterin aldolase & swissprot: Dihydroneopterin aldolase 2	TRUE	dihydroneopterin aldolase			1.0905	1.11748	1.17029	0.0905045	0.117475	0.170287	0.260792	1.26079	0.33433	0.0283569	++	0.450456	additive
TRINITY_DN3720_c0_g1	560.257	1.91806	0.167125	1.12612e-31	7.01732e-30	560.257	-0.0593355	0.15932	0.685458	0.806481	560.257	2.22202	0.166405	9.29535e-42	3.20103e-40	7.5.2.1	Coenzyme metabolism.tetrahydrofolate metabolism.pterin biosynthesis.GTP-cyclohydrolase *(GCH1)	mercator4v6.0: GTP-cyclohydrolase *(GCH1) & swissprot: GTP cyclohydrolase 1	TRUE	GTP-cyclohydrolase *(GCH1)	GCH1	only_NS_HS	3.77914	4.66547	-1.04199	2.77914	3.66547	-0.0419857	2.73715	3.73715	1.90194	-0.113809	-+	1.33916	synergistic
TRINITY_DN4941_c0_g1	422.949	-0.298157	0.0769912	6.88012e-05	0.000285639	422.949	0.00725266	0.0765299	0.925642	0.959991	422.949	-0.33286	0.0773908	1.3444e-05	4.76383e-05	7.5.2.2	Coenzyme metabolism.tetrahydrofolate metabolism.pterin biosynthesis.Nudix-type hydrolase	mercator4v6.0: Nudix-type hydrolase & swissprot: Nudix hydrolase 1	TRUE	Nudix-type hydrolase		only_NS_HS	-1.22957	-1.25951	1.00504	-0.229573	-0.259508	0.00503982	-0.224533	-1.22453	-0.292232	-0.00216243	+-	1.15577	additive
TRINITY_DN13945_c0_g1	142.246	-0.774093	0.164338	3.83156e-07	2.43397e-06	142.246	-0.0562545	0.148241	0.678405	0.801952	142.246	-0.776476	0.162187	5.60227e-07	2.42111e-06	7.5.10.2	Coenzyme metabolism.tetrahydrofolate metabolism.pterin regeneration.pterin aldehyde reductase	mercator4v6.0: pterin aldehyde reductase & swissprot: NADPH-dependent pterin aldehyde reductase	TRUE	pterin aldehyde reductase		only_NS_HS	-1.71011	-1.71294	-1.03976	-0.710114	-0.712942	-0.0397629	-0.749877	-1.74988	-0.807254	0.0435462	--	0.950744	additive
TRINITY_DN36313_c0_g1	173.757	-0.275374	0.164598	0.0579216	0.108966	173.757	0.350506	0.166565	0.0200054	0.0628706	173.757	-0.474632	0.17117	0.00331365	0.0076242	7.5.10.1	Coenzyme metabolism.tetrahydrofolate metabolism.pterin regeneration.pterin-4-alpha-carbinolamine dehydratase	mercator4v6.0: pterin-4-alpha-carbinolamine dehydratase & swissprot: Pterin-4-alpha-carbinolamine dehydratase 2, mitochondrial	TRUE	pterin-4-alpha-carbinolamine dehydratase		only_HS	-1.21031	-1.38956	1.27501	-0.210308	-0.389563	0.275008	0.0646996	1.0647	0.0904464	-0.0965203	+-	6.02111	additive
TRINITY_DN3112_c0_g1	12449.9	0.0512443	0.0510735	0.336886	0.454437	12449.9	0.093578	0.0513275	0.0630329	0.152693	12449.9	0.0508139	0.0513587	0.328207	0.423338	7.5.7.1	Coenzyme metabolism.tetrahydrofolate metabolism.tetrahydrofolate (THF) interconversions.10-formyl-THF synthetase	mercator4v6.0: 10-formyl-THF synthetase & swissprot: Formate--tetrahydrofolate ligase	TRUE	10-formyl-THF synthetase			1.03616	1.03585	1.06701	0.0361582	0.0358492	0.0670132	0.103171	1.10317	0.141657	0.00479534	++	0.347472	additive
TRINITY_DN4233_c0_g1	617.701	0.214818	0.0885896	0.011916	0.0287859	617.701	0.199534	0.090061	0.0215567	0.0667354	617.701	0.374886	0.0892383	1.99614e-05	6.87952e-05	7.5.7.3	Coenzyme metabolism.tetrahydrofolate metabolism.tetrahydrofolate (THF) interconversions.5,10-methenyl-THF synthetase	mercator4v6.0: 5,10-methenyl-THF synthetase & swissprot: 5-formyltetrahydrofolate cyclo-ligase-like protein COG0212	TRUE	5,10-methenyl-THF synthetase		only_HS	1.16056	1.29674	1.14833	0.160558	0.296737	0.148327	0.308885	1.30888	0.388338	0.0428634	++	0.960673	additive
TRINITY_DN2082_c0_g1	12725.2	1.599	0.0821763	2.02301e-85	8.5397e-83	12725.2	0.298006	0.0816755	0.000193187	0.00122069	12725.2	1.87744	0.0820703	7.00053e-117	9.25343e-115	7.5.7.4	Coenzyme metabolism.tetrahydrofolate metabolism.tetrahydrofolate (THF) interconversions.5,10-methylene-THF reductase	mercator4v6.0: 5,10-methylene-THF reductase & swissprot: Methylenetetrahydrofolate reductase (NADH) 2	TRUE	5,10-methylene-THF reductase		NS_and_HC_and_HS	3.02933	3.67423	1.22944	2.02933	2.67423	0.229444	2.25878	3.25878	1.70433	0.476512	++	1.18393	additive
TRINITY_DN1507_c0_g1	842.866	-0.180021	0.0838028	0.0265735	0.0566352	842.866	-0.0299438	0.0844375	0.715704	0.828677	842.866	-0.251524	0.0848995	0.00265412	0.00624785	7.5.7.5	Coenzyme metabolism.tetrahydrofolate metabolism.tetrahydrofolate (THF) interconversions.5-formyl-THF cycloligase	mercator4v6.0: 5-formyl-THF cycloligase & swissprot: 5-formyltetrahydrofolate cyclo-ligase, mitochondrial	TRUE	5-formyl-THF cycloligase		only_HS	-1.1329	-1.19046	-1.02097	-0.1329	-0.190464	-0.0209723	-0.153873	-1.15387	-0.206484	0.0053905	--	1.23781	additive
TRINITY_DN3068_c0_g1	5808.24	0.228077	0.0446709	3.05921e-07	1.9828e-06	5808.24	0.016477	0.0451107	0.723051	0.833717	5808.24	0.0970716	0.0447913	0.0301569	0.0553948	7.5.7.2	Coenzyme metabolism.tetrahydrofolate metabolism.tetrahydrofolate (THF) interconversions.bifunctional 5,10-methylene-THF dehydrogenase and 5,10-methenyl-THF cyclohydrolase	mercator4v6.0: bifunctional 5,10-methylene-THF dehydrogenase and 5,10-methenyl-THF cyclohydrolase & swissprot: Bifunctional protein FolD 2	TRUE	bifunctional 5,10-methylene-THF dehydrogenase and 5,10-methenyl-THF cyclohydrolase		only_NS	1.17127	1.0696	1.01149	0.171272	0.0696002	0.0114865	0.182759	1.18276	0.242156	0.00375803	++	0.380831	additive
TRINITY_DN9018_c0_g1	115.458	-0.132725	0.141918	0.302273	0.418444	115.458	-0.280046	0.152546	0.0461281	0.120389	115.458	-0.229474	0.148692	0.107163	0.166785	7.5.7.2	Coenzyme metabolism.tetrahydrofolate metabolism.tetrahydrofolate (THF) interconversions.bifunctional 5,10-methylene-THF dehydrogenase and 5,10-methenyl-THF cyclohydrolase	mercator4v6.0: bifunctional 5,10-methylene-THF dehydrogenase and 5,10-methenyl-THF cyclohydrolase & swissprot: Bifunctional protein FolD 1, mitochondrial	TRUE	bifunctional 5,10-methylene-THF dehydrogenase and 5,10-methenyl-THF cyclohydrolase			-1.09636	-1.17241	-1.21423	-0.0963623	-0.172408	-0.214234	-0.310596	-1.3106	-0.390223	0.037169	--	0.555087	additive
TRINITY_DN12201_c0_g1	950.555	0.0411349	0.0667448	0.532215	0.642079	950.555	-0.0201016	0.0685147	0.762958	0.859337	950.555	0.132213	0.0672891	0.0478338	0.0832496	7.5.7.2	Coenzyme metabolism.tetrahydrofolate metabolism.tetrahydrofolate (THF) interconversions.bifunctional 5,10-methylene-THF dehydrogenase and 5,10-methenyl-THF cyclohydrolase	mercator4v6.0: bifunctional 5,10-methylene-THF dehydrogenase and 5,10-methenyl-THF cyclohydrolase & swissprot: Bifunctional protein FolD 4, chloroplastic	TRUE	bifunctional 5,10-methylene-THF dehydrogenase and 5,10-methenyl-THF cyclohydrolase			1.02892	1.09597	-1.01403	0.0289229	0.0959736	-0.0140309	0.014892	1.01489	0.0213263	-0.000826875	-+	6.44463	additive
TRINITY_DN10985_c0_g2	484.392	-0.0459162	0.0888575	0.593936	0.697188	484.392	-0.0473435	0.0912346	0.591483	0.736526	484.392	-0.162488	0.0911276	0.0701837	0.115787	7.5.9	Coenzyme metabolism.tetrahydrofolate metabolism.tetrahydrofolate deformylase *(PURU)	mercator4v6.0: tetrahydrofolate deformylase *(PURU) & swissprot: Formyltetrahydrofolate deformylase 1, mitochondrial	TRUE	tetrahydrofolate deformylase *(PURU)	PURU		-1.03234	-1.11922	-1.03336	-0.0323386	-0.119216	-0.0333604	-0.065699	-1.0657	-0.0918	0.00217383	--	1.81457	additive
TRINITY_DN850_c0_g1	4470.88	0.909345	0.0816478	1.2088e-29	6.76e-28	4470.88	0.094575	0.0805472	0.231343	0.400392	4470.88	1.00814	0.0814214	6.69264e-36	1.84379e-34	7.13.1.3	Coenzyme metabolism.tetrapyrrole biosynthesis.5-aminolevulinic acid formation.glutamate-1-semialdehyde-2,1-aminomutase *(GSA)	mercator4v6.0: glutamate-1-semialdehyde-2,1-aminomutase *(GSA) & swissprot: Glutamate-1-semialdehyde 2,1-aminomutase, chloroplastic	TRUE	glutamate-1-semialdehyde-2,1-aminomutase *(GSA)	GSA	only_NS_HS	1.87819	2.01132	1.06775	0.878192	1.01132	0.0677508	0.945943	1.94594	0.960469	0.0860012	++	1.06912	additive
TRINITY_DN864_c0_g1	19143.3	0.493433	0.0734987	8.19692e-12	9.9596e-11	19143.3	0.37638	0.0732587	1.88161e-07	2.18675e-06	19143.3	0.580032	0.073368	1.56249e-15	1.5656e-14	7.13.1.2.1	Coenzyme metabolism.tetrapyrrole biosynthesis.5-aminolevulinic acid formation.glutamyl-tRNA reductase activity.glutamyl-tRNA reductase *(HemA)	mercator4v6.0: glutamyl-tRNA reductase *(HemA) & swissprot: Glutamyl-tRNA reductase 1, chloroplastic	TRUE	glutamyl-tRNA reductase *(HemA)	HemA	NS_and_HC_and_HS	1.40779	1.49488	1.29808	0.407791	0.494882	0.29808	0.705871	1.70587	0.770508	0.185718	++	0.701095	additive
TRINITY_DN3978_c0_g1	1127.22	0.365394	0.0623775	2.33274e-09	2.07803e-08	1127.22	0.75295	0.0628605	9.88738e-34	5.82821e-32	1127.22	0.511268	0.0621561	1.14214e-16	1.25386e-15	7.13.1.2.2	Coenzyme metabolism.tetrapyrrole biosynthesis.5-aminolevulinic acid formation.glutamyl-tRNA reductase activity.regulatory factor *(FLU)	mercator4v6.0: regulatory protein *(FLU) of glutamyl-tRNA reductase activity & swissprot: Protein FLUORESCENT IN BLUE LIGHT, chloroplastic	TRUE	regulatory factor *(FLU)	FLU	NS_and_HC_and_HS	1.28823	1.4253	1.68524	0.288234	0.425302	0.685235	0.973469	1.97347	0.980734	0.275124	++	0.436894	antagonistic
TRINITY_DN3650_c0_g1	873.288	0.350977	0.0740824	1.26159e-06	7.31789e-06	873.288	-0.00220564	0.0755537	0.97811	0.989515	873.288	0.368963	0.0740586	4.72455e-07	2.06982e-06	7.13.1.2.3	Coenzyme metabolism.tetrapyrrole biosynthesis.5-aminolevulinic acid formation.glutamyl-tRNA reductase activity.regulatory factor *(GluTRBP)	mercator4v6.0: regulatory protein *(GluTRBP) of glutamyl-tRNA reductase activity & swissprot: Glutamyl-tRNA reductase-binding protein, chloroplastic	TRUE	regulatory factor *(GluTRBP)	GluTRBP	only_NS_HS	1.27542	1.29142	-1.00153	0.275424	0.291425	-0.00153	0.273894	1.27389	0.349246	-0.000774129	-+	1.064	additive
TRINITY_DN8550_c0_g1	1332.79	0.315712	0.0806358	5.49139e-05	0.000232326	1332.79	0.249254	0.0812482	0.00170593	0.00814738	1332.79	0.501257	0.0807797	3.29917e-10	2.07263e-09	7.13.1.1	Coenzyme metabolism.tetrapyrrole biosynthesis.5-aminolevulinic acid formation.glutamyl-tRNA synthetase *(GluRS)	mercator4v6.0: glutamyl-tRNA synthetase *(GluRS) & swissprot: Glutamate--tRNA ligase, chloroplastic/mitochondrial	TRUE	glutamyl-tRNA synthetase *(GluRS)	GluRS	NS_and_HC_and_HS	1.24463	1.41545	1.18859	0.244625	0.415446	0.188592	0.433218	1.43322	0.519258	0.0786924	++	0.958978	additive
TRINITY_DN4516_c0_g1	10633.3	0.436897	0.0625825	1.25474e-12	1.691e-11	10633.3	2.13657	0.0622831	1.27616e-258	4.91171e-256	10633.3	2.24574	0.0621389	8.64464e-287	4.35092e-284	7.13.4.2.1	Coenzyme metabolism.tetrapyrrole biosynthesis.protoporphyrin IX formation.coproporphyrinogen III oxidase activities.oxygen-dependent coproporphyrinogen III oxidase *(HemF1/2)	mercator4v6.0: oxygen-dependent coproporphyrinogen III oxidase *(HemF1/2) & swissprot: Oxygen-dependent coproporphyrinogen-III oxidase, chloroplastic	TRUE	oxygen-dependent coproporphyrinogen III oxidase *(HemF1/2)	HemF1/2	NS_and_HC_and_HS	1.35369	4.7428	4.39715	0.353689	3.7428	3.39715	3.75084	4.75084	2.24818	0.93346	++	0.997856	additive
TRINITY_DN7744_c1_g1	866.583	-0.405659	0.0823079	3.84874e-07	2.4437e-06	866.583	0.066444	0.0808566	0.400383	0.577473	866.583	-0.316658	0.0817474	8.71761e-05	0.000271681	7.13.4.2.2	Coenzyme metabolism.tetrapyrrole biosynthesis.protoporphyrin IX formation.coproporphyrinogen III oxidase activities.oxygen-independent coproporphyrinogen III oxidase *(HemN)	mercator4v6.0: oxygen-independent coproporphyrinogen III oxidase *(HemN)	TRUE	oxygen-independent coproporphyrinogen III oxidase *(HemN)	HemN	only_NS_HS	-1.32469	-1.24544	1.04713	-0.324694	-0.245442	0.0471325	-0.277561	-1.27756	-0.353393	-0.0269536	+-	0.884281	additive
TRINITY_DN6656_c0_g1	956.821	-0.108537	0.0934831	0.226997	0.333462	956.821	0.0478694	0.0945005	0.601985	0.744432	956.821	-0.0623367	0.0949179	0.505088	0.59503	7.13.4.3.2	Coenzyme metabolism.tetrapyrrole biosynthesis.protoporphyrin IX formation.protoporphyrinogen IX oxidase activities.mitochondrial protoporphyrinogen IX oxidase *(HemG2)	mercator4v6.0: mitochondrial protoporphyrinogen IX oxidase *(HemG2) & swissprot: Protoporphyrinogen oxidase 2	TRUE	mitochondrial protoporphyrinogen IX oxidase *(HemG2)	HemG2		-1.07813	-1.04416	1.03374	-0.0781347	-0.0441556	0.0337372	-0.0443976	-1.0444	-0.062671	-0.00519563	+-	0.994549	additive
TRINITY_DN6109_c1_g2	840.832	0.720957	0.0904811	3.12853e-16	6.11957e-15	840.832	-0.111486	0.0915284	0.210725	0.373661	840.832	0.692016	0.0901479	6.64388e-15	6.3047e-14	7.13.4.1.1	Coenzyme metabolism.tetrapyrrole biosynthesis.protoporphyrin IX formation.uroporphyrinogen III decarboxylase activities.uroporphyrinogen III decarboxylase *(HemE1)	mercator4v6.0: uroporphyrinogen III decarboxylase *(HemE1) & swissprot: Uroporphyrinogen decarboxylase 1, chloroplastic	TRUE	uroporphyrinogen III decarboxylase *(HemE1)	HemE1	only_NS_HS	1.64828	1.61554	-1.08034	0.648275	0.61554	-0.0803401	0.567935	1.56794	0.648866	-0.0803763	-+	1.08382	additive
TRINITY_DN3298_c0_g2	6298.52	0.834693	0.0714399	2.54023e-32	1.65223e-30	6298.52	0.241992	0.0710635	0.000526464	0.002933	6298.52	0.915056	0.0712618	2.05315e-38	6.17644e-37	7.13.4.1.2	Coenzyme metabolism.tetrapyrrole biosynthesis.protoporphyrin IX formation.uroporphyrinogen III decarboxylase activities.uroporphyrinogen III decarboxylase *(HemE2)	mercator4v6.0: uroporphyrinogen III decarboxylase *(HemE2) & swissprot: Uroporphyrinogen decarboxylase, chloroplastic	TRUE	uroporphyrinogen III decarboxylase *(HemE2)	HemE2	NS_and_HC_and_HS	1.78348	1.88564	1.18262	0.783477	0.885643	0.182624	0.966101	1.9661	0.975338	0.201989	++	0.916718	additive
TRINITY_DN1531_c0_g1	2049.39	0.218488	0.064681	0.000611378	0.00207751	2049.39	0.124819	0.0653642	0.0545565	0.137188	2049.39	0.229323	0.0649539	0.00039655	0.00110551	7.13.3.2	Coenzyme metabolism.tetrapyrrole biosynthesis.siroheme biosynthesis.sirohydrochlorin ferrochelatase *(SirB)	mercator4v6.0: sirohydrochlorin ferrochelatase *(SirB) & swissprot: Nuclear cap-binding protein subunit 2	TRUE	sirohydrochlorin ferrochelatase *(SirB)	SirB	only_NS_HS	1.16351	1.17228	1.09037	0.163514	0.172285	0.090371	0.253885	1.25388	0.326405	0.0272715	++	0.678595	additive
TRINITY_DN3566_c1_g1	1012.96	0.530857	0.102027	6.04941e-08	4.38574e-07	1012.96	0.660733	0.102767	3.57944e-11	6.65349e-10	1012.96	1.04965	0.101349	8.24423e-26	1.5281e-24	7.13.3.1	Coenzyme metabolism.tetrapyrrole biosynthesis.siroheme biosynthesis.uroporphyrinogen III methyltransferase *(UPM1)	mercator4v6.0: uroporphyrinogen III methyltransferase *(UPM1) & swissprot: S-adenosyl-L-methionine-dependent uroporphyrinogen III methyltransferase, chloroplastic	TRUE	uroporphyrinogen III methyltransferase *(UPM1)	UPM1	NS_and_HC_and_HS	1.44479	2.07003	1.58089	0.444787	1.07003	0.580886	1.02567	2.02567	1.0184	0.350755	++	1.04325	additive
TRINITY_DN18743_c0_g1	1270.8	0.297294	0.0687341	1.00342e-05	4.92214e-05	1270.8	0.0416622	0.0697058	0.547523	0.702646	1270.8	0.309807	0.0688302	5.58107e-06	2.09566e-05	7.13.2.2	Coenzyme metabolism.tetrapyrrole biosynthesis.uroporphyrinogen III formation.porphobilinogen deaminase *(HemC)	mercator4v6.0: porphobilinogen deaminase *(HemC) & swissprot: Porphobilinogen deaminase, chloroplastic	TRUE	porphobilinogen deaminase *(HemC)	HemC	only_NS_HS	1.22884	1.23954	1.0293	0.228837	0.239542	0.029299	0.258136	1.25814	0.331288	0.0123859	++	0.927967	additive
TRINITY_DN10216_c0_g1	2158.13	0.25075	0.0668718	0.000132664	0.000517451	2158.13	-0.110171	0.067793	0.098087	0.213999	2158.13	0.27703	0.0670759	3.1409e-05	0.000105146	7.13.2.1	Coenzyme metabolism.tetrapyrrole biosynthesis.uroporphyrinogen III formation.porphobilinogen synthase *(HemB)	mercator4v6.0: porphobilinogen synthase *(HemB) & swissprot: Delta-aminolevulinic acid dehydratase, chloroplastic	TRUE	porphobilinogen synthase *(HemB)	HemB	only_NS_HS	1.18983	1.2117	-1.07936	0.189826	0.211698	-0.0793563	0.11047	1.11047	0.15117	-0.0276255	-+	1.91634	additive
TRINITY_DN5911_c0_g1	380.591	0.219809	0.104301	0.0268476	0.0570986	380.591	-0.406424	0.111201	0.000148804	0.000968298	380.591	0.107703	0.105458	0.294008	0.386168	7.13.2.3	Coenzyme metabolism.tetrapyrrole biosynthesis.uroporphyrinogen III formation.uroporphyrinogen III synthase *(HemD)	mercator4v6.0: uroporphyrinogen III synthase *(HemD) & swissprot: Uroporphyrinogen-III synthase, chloroplastic	TRUE	uroporphyrinogen III synthase *(HemD)	HemD	only_HC	1.16458	1.07751	-1.3254	0.16458	0.0775115	-0.325397	-0.160817	-1.16082	-0.215141	-0.0893358	-+	0.481986	additive
TRINITY_DN6432_c0_g1	1254.38	0.284786	0.0739945	7.86481e-05	0.000322933	1254.38	0.0906889	0.0747866	0.215643	0.379902	1254.38	0.245957	0.0741639	0.000804311	0.00209791	7.2.3	Coenzyme metabolism.thiamine pyrophosphate biosynthesis.bifunctional hydroxymethylpyrimidine kinase and thiamine-phosphate diphosphorylase *(Th1)	mercator4v6.0: bifunctional hydroxymethylpyrimidine kinase and thiamine-phosphate diphosphorylase *(Th1) & swissprot: Thiamine biosynthetic bifunctional enzyme TH1, chloroplastic	TRUE	bifunctional hydroxymethylpyrimidine kinase and thiamine-phosphate diphosphorylase *(Th1)	Th1	only_NS_HS	1.21823	1.18588	1.06488	0.21823	0.185879	0.0648785	0.283108	1.28311	0.359643	0.0258269	++	0.656565	additive
TRINITY_DN600_c0_g1	10163.5	0.916285	0.0631615	1.60874e-48	2.36539e-46	10163.5	0.195099	0.0628914	0.00166235	0.00797353	10163.5	1.10836	0.0630423	6.24932e-70	4.17238e-68	7.2.1.1	Coenzyme metabolism.thiamine pyrophosphate biosynthesis.pyrimidine moiety.hydroxymethylpyrimidine phosphate synthase *(ThiC)	mercator4v6.0: hydroxymethylpyrimidine phosphate synthase *(ThiC) & swissprot: Phosphomethylpyrimidine synthase, chloroplastic	TRUE	hydroxymethylpyrimidine phosphate synthase *(ThiC)	ThiC	NS_and_HC_and_HS	1.88725	2.156	1.1448	0.88725	1.156	0.144802	1.03205	2.03205	1.02294	0.178766	++	1.1201	additive
TRINITY_DN5525_c0_g1	807.565	0.181806	0.0740563	0.0118858	0.0287289	807.565	1.52606	0.0726784	5.22337e-99	7.27159e-97	807.565	0.636719	0.0735782	2.30676e-18	2.81325e-17	7.2.6	Coenzyme metabolism.thiamine pyrophosphate biosynthesis.thiamine diphosphate transporter	mercator4v6.0: thiamine diphosphate transporter & swissprot: Mitochondrial thiamine diphosphate carrier 2	TRUE	thiamine diphosphate transporter		only_HC_HS	1.1343	1.55479	2.87999	0.134303	0.554789	1.87999	2.01429	3.01429	1.59182	0.277447	++	0.275427	antagonistic
TRINITY_DN6687_c0_g1	172.402	0.160455	0.144886	0.222735	0.328492	172.402	0.0497808	0.147743	0.717379	0.829735	172.402	0.110577	0.149493	0.442145	0.53603	7.2.5	Coenzyme metabolism.thiamine pyrophosphate biosynthesis.thiamine diphosphokinase	mercator4v6.0: thiamine diphosphokinase & swissprot: Thiamine pyrophosphokinase 1	TRUE	thiamine diphosphokinase			1.11764	1.07966	1.03511	0.117639	0.0796603	0.0351076	0.152747	1.15275	0.205076	0.00798756	++	0.521518	additive
TRINITY_DN559_c0_g1	50578.8	0.906228	0.0669899	2.54518e-42	3.02784e-40	50578.8	0.15718	0.0661627	0.0175122	0.0564862	50578.8	0.966773	0.0668283	3.42078e-48	1.43017e-46	7.2.2.1	Coenzyme metabolism.thiamine pyrophosphate biosynthesis.thiazole moiety.thiazole synthase *(Thi1)	mercator4v6.0: thiazole synthase *(Thi1) & swissprot: Thiamine thiazole synthase 2, chloroplastic	TRUE	thiazole synthase *(Thi1)	Thi1	only_NS_HS	1.87414	1.95446	1.11511	0.874139	0.954463	0.115105	0.989244	1.98924	0.99222	0.142441	++	0.964841	additive
TRINITY_DN3801_c0_g1	342.493	0.0201358	0.105752	0.841125	0.893567	342.493	0.177673	0.109316	0.0897348	0.200867	342.493	0.0390163	0.108625	0.71372	0.777627	20.3.3.1.2	Cytoskeleton organisation.actin and tubulin folding.post-CCT Tubulin folding pathway.TFC tubulin folding cofactors.cofactor *(TFC-B)	mercator4v6.0: cofactor of post-CCT Tubulin folding pathway *(TFC-B) & swissprot: Tubulin-folding cofactor B	TRUE	cofactor *(TFC-B)	TFC-B		1.01405	1.02741	1.13106	0.0140549	0.027413	0.131058	0.145113	1.14511	0.19549	0.00357758	++	0.188909	additive
TRINITY_DN22174_c0_g1	516.274	0.263802	0.0799352	0.000727415	0.00242707	516.274	-0.366826	0.0854101	1.03408e-05	8.72469e-05	516.274	0.102715	0.0805766	0.191487	0.271166	20.3.3.1.3	Cytoskeleton organisation.actin and tubulin folding.post-CCT Tubulin folding pathway.TFC tubulin folding cofactors.cofactor *(TFC-C)	mercator4v6.0: cofactor of post-CCT Tubulin folding pathway *(TFC-C) & swissprot: Tubulin-folding cofactor C	TRUE	cofactor *(TFC-C)	TFC-C	only_NS_HC	1.20064	1.07379	-1.28951	0.200638	0.073792	-0.289513	-0.0888745	-1.08887	-0.122838	-0.0967695	-+	0.830295	additive
TRINITY_DN2451_c0_g1	770.919	-0.211922	0.0817408	0.0076772	0.0195455	770.919	0.0850755	0.0817717	0.284747	0.461343	770.919	-0.0923085	0.0817791	0.257616	0.347041	20.3.3.1.4	Cytoskeleton organisation.actin and tubulin folding.post-CCT Tubulin folding pathway.TFC tubulin folding cofactors.cofactor *(TFC-D)	mercator4v6.0: cofactor of post-CCT Tubulin folding pathway *(TFC-D) & swissprot: Tubulin-folding cofactor D	TRUE	cofactor *(TFC-D)	TFC-D		-1.15823	-1.06607	1.06074	-0.15823	-0.0660747	0.0607433	-0.0974866	-1.09749	-0.134203	-0.0180294	+-	0.677782	additive
TRINITY_DN14712_c0_g1	236.023	0.0861107	0.12295	0.454668	0.571242	236.023	0.10572	0.126706	0.378988	0.558028	236.023	0.262364	0.127146	0.0330295	0.0600228	20.3.3.1.5	Cytoskeleton organisation.actin and tubulin folding.post-CCT Tubulin folding pathway.TFC tubulin folding cofactors.cofactor *(TFC-E)	mercator4v6.0: cofactor of post-CCT Tubulin folding pathway *(TFC-E) & swissprot: Tubulin-folding cofactor E	TRUE	cofactor *(TFC-E)	TFC-E		1.0615	1.19944	1.07603	0.0615047	0.199443	0.0760312	0.137536	1.13754	0.185912	0.00910362	++	1.45011	additive
TRINITY_DN2189_c0_g1	1830.39	0.039448	0.0550998	0.485561	0.599439	1830.39	0.143134	0.0560424	0.0106534	0.0377397	1830.39	0.0517195	0.0554918	0.361001	0.456122	20.3.3.2	Cytoskeleton organisation.actin and tubulin folding.post-CCT Tubulin folding pathway.tubulin folding cofactor *(ARL2)	mercator4v6.0: tubulin folding cofactor of post-CCT Tubulin folding pathway *(ARL2) & swissprot: ADP-ribosylation factor-like protein 2	TRUE	tubulin folding cofactor *(ARL2)	ARL2		1.02772	1.0365	1.1043	0.0277205	0.0364996	0.104301	0.132022	1.13202	0.178902	0.00564634	++	0.276466	additive
TRINITY_DN32790_c0_g1	429.525	0.198653	0.0855077	0.0178922	0.0406841	429.525	0.0103212	0.088038	0.894569	0.94125	429.525	0.14256	0.0863608	0.0906583	0.144396	20.3.2.1	Cytoskeleton organisation.actin and tubulin folding.Prefoldin co-chaperone complex.component *(PFD1)	mercator4v6.0: component *(PFD1) of Prefoldin co-chaperone complex & swissprot: Lupeol synthase	TRUE	component *(PFD1)	PFD1		1.14763	1.10386	1.00718	0.147627	0.103862	0.00717977	0.154806	1.15481	0.207651	0.00205034	++	0.670918	additive
TRINITY_DN4607_c0_g1	1376.64	0.00916013	0.0633267	0.872439	0.915683	1376.64	-0.101666	0.0648674	0.113217	0.238115	1376.64	-0.214011	0.0644812	0.000839259	0.00217994	20.3.2.2	Cytoskeleton organisation.actin and tubulin folding.Prefoldin co-chaperone complex.component *(PFD2)	mercator4v6.0: component *(PFD2) of Prefoldin co-chaperone complex & swissprot: Prefoldin subunit 2	TRUE	component *(PFD2)	PFD2	only_HS	1.00637	-1.15991	-1.07301	0.00636952	-0.159908	-0.073012	-0.0666425	-1.06664	-0.0930768	-0.000931276	-+	2.39949	additive
TRINITY_DN3501_c0_g1	529.811	-0.0762761	0.0904742	0.381928	0.500642	529.811	0.146281	0.0921751	0.103426	0.222941	529.811	0.0842157	0.0915413	0.35085	0.446096	20.3.2.3	Cytoskeleton organisation.actin and tubulin folding.Prefoldin co-chaperone complex.component *(PFD3)	mercator4v6.0: component *(PFD3) of Prefoldin co-chaperone complex & swissprot: Prefoldin subunit 3	TRUE	component *(PFD3)	PFD3		-1.05429	1.06011	1.10671	-0.0542932	0.0601113	0.106713	0.0524196	1.05242	0.07371	-0.0111577	+-	1.14673	additive
TRINITY_DN1978_c0_g1	456.614	0.0266539	0.10421	0.785415	0.85026	456.614	-0.12156	0.108102	0.248056	0.420256	456.614	-0.208281	0.108232	0.0480056	0.083504	20.3.2.4	Cytoskeleton organisation.actin and tubulin folding.Prefoldin co-chaperone complex.component *(PFD4)	mercator4v6.0: component *(PFD4) of Prefoldin co-chaperone complex & swissprot: Probable prefoldin subunit 4	TRUE	component *(PFD4)	PFD4		1.01865	-1.15531	-1.08791	0.0186468	-0.155311	-0.0879104	-0.0692636	-1.06926	-0.0966175	-0.00324004	-+	2.24231	additive
TRINITY_DN7279_c1_g1	597.581	-0.194278	0.0802552	0.0126543	0.030251	597.581	0.178372	0.0805595	0.0236544	0.0717058	597.581	-0.122011	0.0805037	0.12494	0.190383	20.3.2.5	Cytoskeleton organisation.actin and tubulin folding.Prefoldin co-chaperone complex.component *(PFD5)	mercator4v6.0: component *(PFD5) of Prefoldin co-chaperone complex & swissprot: Prefoldin subunit 5	TRUE	component *(PFD5)	PFD5		-1.14415	-1.08825	1.13161	-0.144152	-0.0882505	0.131607	-0.0125451	-1.01255	-0.0179862	-0.0346539	+-	7.03463	additive
TRINITY_DN2990_c0_g1	735.227	-0.155522	0.100257	0.104498	0.177708	735.227	0.0587333	0.100874	0.547442	0.702612	735.227	-0.102772	0.101591	0.302399	0.395403	20.3.2.6	Cytoskeleton organisation.actin and tubulin folding.Prefoldin co-chaperone complex.component *(PFD6)	mercator4v6.0: component *(PFD6) of Prefoldin co-chaperone complex & swissprot: Prefoldin subunit 6	TRUE	component *(PFD6)	PFD6		-1.11382	-1.07383	1.04155	-0.113825	-0.0738347	0.0415508	-0.072274	-1.07227	-0.100674	-0.00913433	+-	1.02159	additive
TRINITY_DN1548_c0_g1	313.099	0.131289	0.0903554	0.131387	0.214139	313.099	0.0656086	0.0932703	0.468952	0.64045	313.099	0.0419265	0.0921429	0.644402	0.71914	20.3.4.3	Cytoskeleton organisation.actin and tubulin folding.Prefoldin-Like (PFDL) co-chaperone complex.component *(ASDURF)	mercator4v6.0: component *(ASDURF) of Prefoldin-Like (PFDL) co-chaperone complex & swissprot: Cytosolic sulfotransferase 12	TRUE	component *(ASDURF)	ASDURF		1.09527	1.02949	1.04653	0.0952717	0.0294876	0.0465263	0.141798	1.1418	0.191307	0.00861368	++	0.207955	additive
TRINITY_DN8342_c0_g1	689.16	-0.13243	0.0750108	0.0698787	0.12727	689.16	-0.00273636	0.0761501	0.978923	0.989846	689.16	-0.150606	0.0758126	0.045937	0.0802901	20.3.4.4	Cytoskeleton organisation.actin and tubulin folding.Prefoldin-Like (PFDL) co-chaperone complex.component *(PDRG1)	mercator4v6.0: component *(PDRG1) of Prefoldin-Like (PFDL) co-chaperone complex	TRUE	component *(PDRG1)	PDRG1		-1.09614	-1.11004	-1.0019	-0.0961384	-0.110036	-0.0018985	-0.0980369	-1.09804	-0.134926	0.000362375	--	1.12239	additive
TRINITY_DN98267_c0_g1	248.89	-0.011336	0.102449	0.898322	0.933416	248.89	-0.0215262	0.105865	0.83109	0.902393	248.89	-0.083644	0.105628	0.416061	0.511661	20.3.4.1	Cytoskeleton organisation.actin and tubulin folding.Prefoldin-Like (PFDL) co-chaperone complex.component *(URI)	mercator4v6.0: component *(URI) of Prefoldin-Like (PFDL) co-chaperone complex	TRUE	component *(URI)	URI		-1.00789	-1.05969	-1.01503	-0.00788849	-0.0596912	-0.0150327	-0.0229212	-1.02292	-0.032695	0.000244021	--	2.6042	additive
TRINITY_DN5543_c0_g1	379.486	0.188467	0.0907429	0.0326499	0.0671682	379.486	-0.267817	0.0960099	0.00407316	0.0168948	379.486	0.0972353	0.0918976	0.276984	0.368505	20.3.4.1	Cytoskeleton organisation.actin and tubulin folding.Prefoldin-Like (PFDL) co-chaperone complex.component *(URI)	mercator4v6.0: component *(URI) of Prefoldin-Like (PFDL) co-chaperone complex & swissprot: Pentatricopeptide repeat-containing protein At2g29760, chloroplastic	TRUE	component *(URI)	URI		1.13955	1.06972	-1.20398	0.139552	0.0697216	-0.203985	-0.0644328	-1.06443	-0.0900849	-0.0504747	-+	1.08208	additive
TRINITY_DN7287_c0_g1	230.77	0.249993	0.111029	0.01725	0.0394985	230.77	0.0986302	0.113056	0.363274	0.543168	230.77	0.188704	0.112156	0.0851197	0.13669	20.3.4.2	Cytoskeleton organisation.actin and tubulin folding.Prefoldin-Like (PFDL) co-chaperone complex.component *(UXT)	mercator4v6.0: component *(UXT) of Prefoldin-Like (PFDL) co-chaperone complex	TRUE	component *(UXT)	UXT		1.1892	1.13974	1.07076	0.189201	0.139739	0.0707563	0.259957	1.25996	0.333375	0.0246568	++	0.537546	additive
TRINITY_DN3436_c0_g1	1184.38	0.150415	0.0709193	0.0296193	0.0620554	1184.38	0.28919	0.0722101	4.34279e-05	0.000321072	1184.38	0.367587	0.0713585	1.90439e-07	8.75647e-07	20.3.1.2	Cytoskeleton organisation.actin and tubulin folding.TRiC/CCT chaperonin folding complex.subunit beta *(CCT2)	mercator4v6.0: subunit beta *(CCT2) of CCT chaperonin folding complex & swissprot: T-complex protein 1 subunit beta	TRUE	subunit beta *(CCT2)	CCT2	only_HC_HS	1.10989	1.29019	1.22195	0.109889	0.290193	0.221954	0.331843	1.33184	0.413424	0.0434986	++	0.874489	additive
TRINITY_DN2124_c0_g1	2193.51	0.112238	0.0630287	0.0689944	0.125887	2193.51	0.0404232	0.063881	0.520773	0.681961	2193.51	0.201485	0.0634772	0.00135652	0.0033748	20.3.1.4	Cytoskeleton organisation.actin and tubulin folding.TRiC/CCT chaperonin folding complex.subunit delta *(CCT4)	mercator4v6.0: subunit delta *(CCT4) of CCT chaperonin folding complex & swissprot: T-complex protein 1 subunit delta	TRUE	subunit delta *(CCT4)	CCT4	only_HS	1.0809	1.14988	1.02842	0.0809038	0.149881	0.0284155	0.109319	1.10932	0.149675	0.00453703	++	1.37104	additive
TRINITY_DN7909_c0_g1	644.055	0.136754	0.0825586	0.0892235	0.15601	644.055	0.155331	0.0843213	0.0601006	0.147115	644.055	0.472615	0.0832127	8.63793e-09	4.62125e-08	20.3.1.5	Cytoskeleton organisation.actin and tubulin folding.TRiC/CCT chaperonin folding complex.subunit epsilon *(CCT5)	mercator4v6.0: subunit epsilon *(CCT5) of CCT chaperonin folding complex & swissprot: T-complex protein 1 subunit epsilon	TRUE	subunit epsilon *(CCT5)	CCT5	only_HS	1.09943	1.38762	1.11368	0.0994289	0.387622	0.113677	0.213106	1.21311	0.278706	0.0212422	++	1.81892	additive
TRINITY_DN6872_c0_g1	776.858	0.394267	0.0829463	9.52913e-07	5.62464e-06	776.858	0.323643	0.0842659	7.84316e-05	0.000545643	776.858	0.792411	0.0824032	2.188e-22	3.38042e-21	20.3.1.7	Cytoskeleton organisation.actin and tubulin folding.TRiC/CCT chaperonin folding complex.subunit eta *(CCT7)	mercator4v6.0: subunit eta *(CCT7) of CCT chaperonin folding complex & swissprot: T-complex protein 1 subunit eta	TRUE	subunit eta *(CCT7)	CCT7	NS_and_HC_and_HS	1.31427	1.73197	1.25149	0.314275	0.731966	0.251486	0.565761	1.56576	0.646864	0.127602	++	1.29377	additive
TRINITY_DN2785_c0_g1	1697.56	0.354118	0.0595812	1.60712e-09	1.47378e-08	1697.56	0.117489	0.060491	0.0457448	0.119684	1697.56	0.658482	0.059325	5.48878e-29	1.14191e-27	20.3.1.3	Cytoskeleton organisation.actin and tubulin folding.TRiC/CCT chaperonin folding complex.subunit gamma *(CCT3)	mercator4v6.0: subunit gamma *(CCT3) of CCT chaperonin folding complex & swissprot: T-complex protein 1 subunit gamma	TRUE	subunit gamma *(CCT3)	CCT3	only_NS_HS	1.2782	1.57842	1.08485	0.278204	0.578421	0.0848451	0.363049	1.36305	0.446838	0.041605	++	1.59323	additive
TRINITY_DN2479_c1_g1	1890.43	0.266336	0.0672631	5.2698e-05	0.000224116	1890.43	0.212847	0.0680181	0.00148459	0.00725713	1890.43	0.498631	0.0674005	8.61447e-14	7.50526e-13	20.3.1.8	Cytoskeleton organisation.actin and tubulin folding.TRiC/CCT chaperonin folding complex.subunit theta *(CCT8)	mercator4v6.0: subunit theta *(CCT8) of CCT chaperonin folding complex & swissprot: T-complex protein 1 subunit theta	TRUE	subunit theta *(CCT8)	CCT8	NS_and_HC_and_HS	1.20275	1.41287	1.15897	0.20275	0.412872	0.158973	0.361723	1.36172	0.445433	0.0566889	++	1.1414	additive
TRINITY_DN2224_c0_g1	356.774	0.0765259	0.0934743	0.395742	0.514319	356.774	0.0487756	0.096458	0.598373	0.741717	356.774	0.467381	0.0945103	4.81239e-07	2.10337e-06	20.3.1.6	Cytoskeleton organisation.actin and tubulin folding.TRiC/CCT chaperonin folding complex.subunit zeta *(CCT6)	mercator4v6.0: subunit zeta *(CCT6) of CCT chaperonin folding complex & swissprot: T-complex protein 1 subunit zeta 1	TRUE	subunit zeta *(CCT6)	CCT6	only_HS	1.05448	1.3826	1.03439	0.0544757	0.382597	0.0343866	0.0888624	1.08886	0.122822	0.00373259	++	4.3055	additive
TRINITY_DN8444_c0_g1	37.4212	-0.332823	0.290311	0.0997746	0.171098	37.4212	-0.32189	0.292279	0.133912	0.268358	37.4212	-0.306631	0.288303	0.205338	0.28757	20.6.1	Cytoskeleton organisation.cytoskeleton-plasma membrane-cell wall interface.integrin-like protein *(AT14a)	mercator4v6.0: integrin-like protein *(AT14a) & swissprot: UPF0496 protein At4g34320	TRUE	integrin-like protein *(AT14a)	AT14a		-1.25948	-1.23682	-1.24997	-0.259476	-0.236816	-0.249967	-0.509443	-1.50944	-0.594016	0.107133	--	0.464853	additive
TRINITY_DN19350_c0_g1	197.916	-0.0448803	0.110513	0.65968	0.749792	197.916	-0.745744	0.1276	1.10512e-09	1.77008e-08	197.916	0.0560722	0.113054	0.608977	0.689247	20.6.1	Cytoskeleton organisation.cytoskeleton-plasma membrane-cell wall interface.integrin-like protein *(AT14a)	mercator4v6.0: integrin-like protein *(AT14a) & swissprot: UPF0496 protein At4g34320	TRUE	integrin-like protein *(AT14a)	AT14a	only_HC	-1.0316	1.03963	-1.67684	-0.0315976	0.0396315	-0.676839	-0.708436	-1.70844	-0.772676	0.0334692	--	0.0559422	synergistic
TRINITY_DN10103_c0_g1	445.436	0.477247	0.0810993	1.48432e-09	1.3727e-08	445.436	-0.138868	0.084784	0.0933795	0.206448	445.436	0.348841	0.0812037	1.34547e-05	4.76616e-05	20.7.3	Cytoskeleton organisation.endoplasmic reticulum-cytoskeleton-plasma membrane interface.contact site modulator *(VST)	mercator4v6.0: contact site modulator *(VST) of ER-cytoskeleton-plasmamembrane interface & swissprot: Vesicle-associated protein 4-1	TRUE	contact site modulator *(VST)	VST	only_NS_HS	1.39208	1.27354	-1.10104	0.392084	0.273537	-0.101041	0.291044	1.29104	0.368538	-0.0662742	-+	0.939848	additive
TRINITY_DN10103_c1_g1	1850.82	-0.444616	0.0562281	1.08715e-15	2.02945e-14	1850.82	-0.0945899	0.0560559	0.0874159	0.197025	1850.82	-0.644342	0.056649	2.49069e-30	5.45949e-29	20.7.3	Cytoskeleton organisation.endoplasmic reticulum-cytoskeleton-plasma membrane interface.contact site modulator *(VST)	mercator4v6.0: contact site modulator *(VST) of ER-cytoskeleton-plasmamembrane interface & swissprot: Vesicle-associated protein 4-2	TRUE	contact site modulator *(VST)	VST	only_NS_HS	-1.36095	-1.56303	-1.06776	-0.360952	-0.563026	-0.0677619	-0.428714	-1.42871	-0.514717	0.0420562	--	1.31329	additive
TRINITY_DN15225_c0_g1	933.818	0.603821	0.0969221	1.13528e-10	1.20685e-09	933.818	-0.0597607	0.0965407	0.520989	0.682175	933.818	0.696856	0.0964842	2.1663e-13	1.83484e-12	20.7.5	Cytoskeleton organisation.endoplasmic reticulum-cytoskeleton-plasma membrane interface.contact site protein *(VAP27)	mercator4v6.0: contact site protein *(VAP27) of ER-cytoskeleton-plasmamembrane interface & swissprot: Vesicle-associated protein 2-2	TRUE	contact site protein *(VAP27)	VAP27	only_NS_HS	1.51974	1.62097	-1.04229	0.519736	0.620968	-0.0422929	0.477443	1.47744	0.563103	-0.0360848	-+	1.30061	additive
TRINITY_DN1241_c0_g1	1575.19	0.043674	0.100606	0.651783	0.74303	1575.19	0.638547	0.105267	3.58159e-10	6.0088e-09	1575.19	0.530796	0.104021	1.87667e-07	8.63506e-07	20.7.5	Cytoskeleton organisation.endoplasmic reticulum-cytoskeleton-plasma membrane interface.contact site protein *(VAP27)	mercator4v6.0: contact site protein *(VAP27) of ER-cytoskeleton-plasmamembrane interface & swissprot: Vesicle-associated protein 1-2	TRUE	contact site protein *(VAP27)	VAP27	only_HC_HS	1.03074	1.44473	1.55676	0.0307354	0.444726	0.55676	0.587496	1.5875	0.666753	0.0278879	++	0.756985	additive
TRINITY_DN1600_c1_g1	665.194	-0.401613	0.0882358	2.44203e-06	1.33486e-05	665.194	-0.0117654	0.0867253	0.886273	0.937034	665.194	-0.388201	0.0880265	7.39302e-06	2.72906e-05	20.7.5	Cytoskeleton organisation.endoplasmic reticulum-cytoskeleton-plasma membrane interface.contact site protein *(VAP27)	mercator4v6.0: contact site protein *(VAP27) of ER-cytoskeleton-plasmamembrane interface & swissprot: Vesicle-associated protein 1-3	TRUE	contact site protein *(VAP27)	VAP27	only_NS_HS	-1.32098	-1.30876	-1.00819	-0.320984	-0.30876	-0.00818846	-0.329173	-1.32917	-0.410529	0.00472512	--	0.937987	additive
TRINITY_DN39535_c0_g1	920.396	-0.303705	0.0702116	9.43681e-06	4.65473e-05	920.396	-0.0494533	0.0700379	0.471216	0.642504	920.396	-0.510009	0.0711731	4.33662e-13	3.57812e-12	20.7.5	Cytoskeleton organisation.endoplasmic reticulum-cytoskeleton-plasma membrane interface.contact site protein *(VAP27)	mercator4v6.0: contact site protein *(VAP27) of ER-cytoskeleton-plasmamembrane interface & swissprot: Vesicle-associated protein 1-1	TRUE	contact site protein *(VAP27)	VAP27	only_NS_HS	-1.23431	-1.42406	-1.03487	-0.23431	-0.424059	-0.0348727	-0.269183	-1.26918	-0.3439	0.0150192	--	1.57536	additive
TRINITY_DN3474_c0_g1	1168.12	-0.736452	0.173793	3.76172e-06	2.00105e-05	1168.12	-1.05141	0.174473	2.00121e-10	3.45942e-09	1168.12	-1.42861	0.173178	1.98553e-17	2.30343e-16	20.7.5	Cytoskeleton organisation.endoplasmic reticulum-cytoskeleton-plasma membrane interface.contact site protein *(VAP27)	mercator4v6.0: contact site protein *(VAP27) of ER-cytoskeleton-plasmamembrane interface & swissprot: Glycosyltransferase family 92 protein RCOM_0530710	TRUE	contact site protein *(VAP27)	VAP27	NS_and_HC_and_HS	-1.66607	-2.69188	-2.07256	-0.666073	-1.69188	-1.07256	-1.73863	-2.73863	-1.45346	0.774316	--	0.973106	additive
TRINITY_DN5001_c0_g1	2799.83	-0.783445	0.135787	1.30299e-09	1.21273e-08	2799.83	1.24004	0.134501	3.33329e-21	1.23568e-19	2799.83	0.29028	0.131067	0.0222797	0.042254	20.7.2	Cytoskeleton organisation.endoplasmic reticulum-cytoskeleton-plasma membrane interface.ER-anchored membrane contact site protein *(SRC2)	mercator4v6.0: ER-anchored membrane contact site protein *(SRC2) & swissprot: Protein SRC2 homolog	TRUE	ER-anchored membrane contact site protein *(SRC2)	SRC2	only_NS_HC	-1.72124	1.22288	2.36205	-0.721236	0.222877	1.36205	0.640814	1.64081	0.714411	-0.971503	+-	0.347804	additive
TRINITY_DN1866_c0_g1	867.366	-1.14818	0.116181	4.83279e-24	1.83843e-22	867.366	0.704157	0.112861	1.03525e-10	1.85072e-09	867.366	-0.784196	0.114483	2.36367e-12	1.83784e-11	20.7.2	Cytoskeleton organisation.endoplasmic reticulum-cytoskeleton-plasma membrane interface.ER-anchored membrane contact site protein *(SRC2)	mercator4v6.0: ER-anchored membrane contact site protein *(SRC2) & swissprot: Protein SRC2 homolog	TRUE	ER-anchored membrane contact site protein *(SRC2)	SRC2	NS_and_HC_and_HS	-2.21634	-1.72213	1.62919	-1.21634	-0.722132	0.629192	-0.58715	-1.58715	-0.666439	-0.808499	+-	1.22989	additive
TRINITY_DN2647_c0_g1	5701.65	0.326231	0.0710896	2.69443e-06	1.46486e-05	5701.65	0.170017	0.070949	0.0150449	0.0499309	5701.65	0.298198	0.0711072	2.35074e-05	8.01715e-05	20.7.1	Cytoskeleton organisation.endoplasmic reticulum-cytoskeleton-plasma membrane interface.membrane tethering protein *(SYT1)	mercator4v6.0: membrane tethering protein *(SYT1) of ER-cytoskeleton-plasmamembrane interface & swissprot: Synaptotagmin-1	TRUE	membrane tethering protein *(SYT1)	SYT1	only_NS_HS	1.25373	1.22961	1.12507	0.253734	0.229608	0.125072	0.378806	1.37881	0.463419	0.0554649	++	0.606135	additive
TRINITY_DN5641_c0_g2	12.6623	-0.0593703	0.285943	0.721391	0.801559	12.6623	-0.0243939	0.307304	0.89703	0.94293	12.6623	-0.141428	0.365821	0.593623	0.675633	20.7.1	Cytoskeleton organisation.endoplasmic reticulum-cytoskeleton-plasma membrane interface.membrane tethering protein *(SYT1)	mercator4v6.0: membrane tethering protein *(SYT1) of ER-cytoskeleton-plasmamembrane interface & swissprot: Synaptotagmin-1	TRUE	membrane tethering protein *(SYT1)	SYT1		-1.04201	-1.103	-1.01705	-0.0420108	-0.102997	-0.0170523	-0.0590631	-1.05906	-0.0827886	0.00144827	--	1.74384	additive
TRINITY_DN56_c0_g1	509.151	0.177744	0.106665	0.0785557	0.140185	509.151	0.128613	0.108302	0.215001	0.37928	509.151	0.00572191	0.108485	0.956551	0.967568	20.7.1	Cytoskeleton organisation.endoplasmic reticulum-cytoskeleton-plasma membrane interface.membrane tethering protein *(SYT1)	mercator4v6.0: membrane tethering protein *(SYT1) of ER-cytoskeleton-plasmamembrane interface & swissprot: Synaptotagmin-3	TRUE	membrane tethering protein *(SYT1)	SYT1		1.13111	1.00397	1.09324	0.131114	0.003974	0.0932425	0.224356	1.22436	0.292023	0.0228603	++	0.0177129	additive
TRINITY_DN5641_c0_g1	32.2279	0.312562	0.257777	0.104438	0.177628	32.2279	-0.266408	0.271212	0.194713	0.352667	32.2279	0.446309	0.268201	0.0563964	0.0960625	20.7.1	Cytoskeleton organisation.endoplasmic reticulum-cytoskeleton-plasma membrane interface.membrane tethering protein *(SYT1)	mercator4v6.0: membrane tethering protein *(SYT1) of ER-cytoskeleton-plasmamembrane interface & swissprot: Synaptotagmin-1	TRUE	membrane tethering protein *(SYT1)	SYT1		1.24191	1.36255	-1.20281	0.241912	0.36255	-0.20281	0.0391019	1.0391	0.0553371	-0.0832693	-+	9.27192	additive
TRINITY_DN3231_c0_g3	617.491	-0.139415	0.106116	0.166633	0.260273	617.491	0.202999	0.107856	0.049754	0.127738	617.491	0.0894194	0.10742	0.395396	0.490162	20.8.1	Cytoskeleton organisation.endoplasmic reticulum-mitochondrion interface.membrane contact site protein *(TRB)	mercator4v6.0: membrane contact site protein *(TRB)	TRUE	membrane contact site protein *(TRB)	TRB		-1.10146	1.06394	1.15109	-0.101459	0.0639419	0.151089	0.0496305	1.04963	0.0698815	-0.0283012	+-	1.28836	additive
TRINITY_DN542_c0_g1	928.201	0.519308	0.0716392	1.38928e-13	2.06592e-12	928.201	0.044884	0.0730545	0.53234	0.690818	928.201	0.633755	0.071322	2.90427e-19	3.74806e-18	20.2.1	Cytoskeleton organisation.microfilament network.actin filament protein	mercator4v6.0: actin filament protein & swissprot: Actin-7	TRUE	actin filament protein		only_NS_HS	1.43327	1.5516	1.0316	0.433268	0.551598	0.0316002	0.464868	1.46487	0.550771	0.0233086	++	1.18657	additive
TRINITY_DN2831_c0_g1	25914.2	-0.00900928	0.053766	0.7915	0.855361	25914.2	0.0325186	0.053933	0.528357	0.687925	25914.2	-0.0591204	0.0541061	0.265777	0.355848	20.2.1	Cytoskeleton organisation.microfilament network.actin filament protein	mercator4v6.0: actin filament protein & swissprot: Actin-7	TRUE	actin filament protein			-1.00626	-1.04183	1.0228	-0.0062643	-0.0418304	0.0227961	0.0165318	1.01653	0.0236553	-0.000292969	+-	2.5303	additive
TRINITY_DN11443_c0_g1	16.9671	-0.333201	0.381571	0.111376	0.18736	16.9671	-0.559332	0.475798	0.0422137	0.11253	16.9671	-0.725732	0.462845	0.0288337	0.0532333	20.2.3.4	Cytoskeleton organisation.microfilament network.actin organisation.actin-bundling factor *(WLIM/PLIM)	mercator4v6.0: actin-bundling factor *(WLIM/PLIM) & swissprot: LIM domain-containing protein PLIM2c	TRUE	actin-bundling factor *(WLIM/PLIM)	WLIM/PLIM		-1.25981	-1.65374	-1.47359	-0.259806	-0.65374	-0.473586	-0.733392	-1.73339	-0.793598	0.18637	--	0.891392	additive
TRINITY_DN30626_c0_g1	406.376	-0.15531	0.120142	0.166905	0.260603	406.376	0.000633077	0.121195	0.996665	0.998399	406.376	-0.154859	0.122857	0.194153	0.274461	20.2.3.4	Cytoskeleton organisation.microfilament network.actin organisation.actin-bundling factor *(WLIM/PLIM)	mercator4v6.0: actin-bundling factor *(WLIM/PLIM) & swissprot: LIM domain-containing protein WLIM1	TRUE	actin-bundling factor *(WLIM/PLIM)	WLIM/PLIM		-1.11366	-1.11331	1.00044	-0.113661	-0.113313	0.000438912	-0.113222	-1.11322	-0.154742	-9.83233e-05	+-	1.0008	additive
TRINITY_DN13481_c0_g2	1495.3	-0.359249	0.0875887	2.16596e-05	0.000100084	1495.3	-0.249858	0.0876372	0.00331119	0.0142768	1495.3	-0.672349	0.088567	1.28744e-14	1.20081e-13	20.2.3.4	Cytoskeleton organisation.microfilament network.actin organisation.actin-bundling factor *(WLIM/PLIM)	mercator4v6.0: actin-bundling factor *(WLIM/PLIM) & swissprot: LIM domain-containing protein WLIM1	TRUE	actin-bundling factor *(WLIM/PLIM)	WLIM/PLIM	only_NS_HS	-1.28276	-1.59367	-1.18909	-0.282758	-0.593665	-0.18909	-0.471848	-1.47185	-0.557629	0.0897613	--	1.25817	additive
TRINITY_DN4472_c0_g1	2561.65	0.0262935	0.0447683	0.569622	0.676413	2561.65	0.00756893	0.0456341	0.868283	0.925197	2561.65	0.0609832	0.0449494	0.173512	0.249585	20.2.3.2	Cytoskeleton organisation.microfilament network.actin organisation.regulatory protein *(CAP1)	mercator4v6.0: regulatory protein *(CAP1) of actin organisation & swissprot: Cyclase-associated protein 1	TRUE	regulatory protein *(CAP1)	CAP1		1.01839	1.04318	1.00526	0.0183924	0.0431765	0.00526017	0.0236525	1.02365	0.0337261	0.000199014	++	1.82545	additive
TRINITY_DN14157_c0_g1	3356.48	0.0115475	0.104397	0.9123	0.942386	3356.48	0.615946	0.109537	5.26969e-09	7.78321e-08	3356.48	0.551113	0.108713	2.12436e-07	9.69631e-07	20.2.3.1	Cytoskeleton organisation.microfilament network.actin organisation.regulatory protein *(SCAB)	mercator4v6.0: regulatory protein *(SCAB) of actin organisation & swissprot: Cytochrome c oxidase subunit 1	TRUE	regulatory protein *(SCAB)	SCAB	only_HC_HS	1.00804	1.46522	1.53256	0.00803626	0.465216	0.532563	0.540599	1.5406	0.623491	0.00711266	++	0.860556	additive
TRINITY_DN5925_c0_g1	2027.35	-0.556023	0.0671315	3.4899e-17	7.35407e-16	2027.35	-0.0330605	0.0660809	0.609751	0.749974	2027.35	-0.550629	0.0669594	1.07034e-16	1.17701e-15	20.2.3.1	Cytoskeleton organisation.microfilament network.actin organisation.regulatory protein *(SCAB)	mercator4v6.0: regulatory protein *(SCAB) of actin organisation & swissprot: Stomatal closure-related actin-binding protein 1	TRUE	regulatory protein *(SCAB)	SCAB	only_NS_HS	-1.47021	-1.46472	-1.02318	-0.47021	-0.464724	-0.0231804	-0.493391	-1.49339	-0.578592	0.0183824	--	0.941898	additive
TRINITY_DN4104_c0_g1	240.808	1.18571	0.268672	8.73344e-07	5.18774e-06	240.808	-0.213736	0.235723	0.259532	0.433692	240.808	0.559174	0.256425	0.013777	0.0275667	20.2.3.3	Cytoskeleton organisation.microfilament network.actin organisation.regulatory protein *(WALLIN)	mercator4v6.0: regulatory protein *(WALLIN) of actin organisation	TRUE	regulatory protein *(WALLIN)	WALLIN	only_NS	2.27476	1.47343	-1.15969	1.27476	0.473425	-0.159687	1.11507	2.11507	1.08071	-0.25343	-+	0.42457	antagonistic
TRINITY_DN8338_c0_g1	428.121	-0.0112241	0.103324	0.912439	0.942386	428.121	-0.127563	0.107234	0.219977	0.385667	428.121	-0.160092	0.10686	0.124605	0.190023	20.2.2.7.1	Cytoskeleton organisation.microfilament network.actin polymerisation.actin capping protein heterodimer.component alpha	mercator4v6.0: component alpha of actin capping protein heterodimer & swissprot: F-actin-capping protein subunit alpha	TRUE	component alpha			-1.00781	-1.11736	-1.09245	-0.00781027	-0.117359	-0.0924467	-0.100257	-1.10026	-0.137841	0.00143177	--	1.17058	additive
TRINITY_DN5165_c0_g1	521.211	-0.301346	0.0819533	0.000148144	0.000573385	521.211	0.358877	0.0810706	6.06861e-06	5.41704e-05	521.211	-0.218968	0.0815999	0.00653528	0.014117	20.2.2.7.2	Cytoskeleton organisation.microfilament network.actin polymerisation.actin capping protein heterodimer.component beta	mercator4v6.0: component beta of actin capping protein heterodimer & swissprot: Probable F-actin-capping protein subunit beta	TRUE	component beta		only_NS_HC	-1.23229	-1.1639	1.28243	-0.232294	-0.163901	0.282427	0.050133	1.05013	0.0705721	-0.108146	+-	3.26932	additive
TRINITY_DN7179_c0_g1	131.066	-0.0621593	0.170021	0.669234	0.757415	131.066	0.515152	0.190307	0.00250691	0.0112846	131.066	0.871547	0.187433	8.84138e-07	3.71304e-06	20.2.2.8	Cytoskeleton organisation.microfilament network.actin polymerisation.actin-depolymerizing factor *(ADF)	mercator4v6.0: actin-depolymerizing factor & swissprot: Actin-depolymerizing factor 7	TRUE	actin-depolymerizing factor *(ADF)	ADF	only_HS	-1.04403	1.82962	1.42914	-0.0440272	0.829624	0.429144	0.385117	1.38512	0.470008	-0.0320215	+-	2.15421	additive
TRINITY_DN5319_c0_g1	2674.17	-0.222731	0.0806662	0.00439864	0.0119864	2674.17	-0.132544	0.0807994	0.0939172	0.207412	2674.17	-0.253399	0.0812199	0.00157267	0.0038677	20.2.2.8	Cytoskeleton organisation.microfilament network.actin polymerisation.actin-depolymerizing factor *(ADF)	mercator4v6.0: actin-depolymerizing factor & swissprot: Actin-depolymerizing factor	TRUE	actin-depolymerizing factor *(ADF)	ADF	only_HS	-1.16694	-1.19201	-1.09622	-0.16694	-0.192013	-0.0962247	-0.263165	-1.26316	-0.337043	0.0295215	--	0.729628	additive
TRINITY_DN447_c0_g3	9063.91	-0.296018	0.0652562	3.75093e-06	1.99692e-05	9063.91	-0.00897074	0.0648563	0.887349	0.93706	9063.91	-0.438473	0.0655336	1.42104e-11	1.0291e-10	20.2.2.8	Cytoskeleton organisation.microfilament network.actin polymerisation.actin-depolymerizing factor *(ADF)	mercator4v6.0: actin-depolymerizing factor & swissprot: Actin-depolymerizing factor 2	TRUE	actin-depolymerizing factor *(ADF)	ADF	only_NS_HS	-1.22775	-1.35517	-1.00624	-0.227751	-0.355169	-0.00623742	-0.233989	-1.23399	-0.303329	0.0026555	--	1.51789	additive
TRINITY_DN548_c0_g1	671.257	-0.81037	0.074086	1.31425e-28	6.82473e-27	671.257	-0.0696241	0.0714553	0.323979	0.503611	671.257	-0.854466	0.074149	3.2475e-31	7.33968e-30	20.2.2.8	Cytoskeleton organisation.microfilament network.actin polymerisation.actin-depolymerizing factor *(ADF)	mercator4v6.0: actin-depolymerizing factor & swissprot: Actin-depolymerizing factor	TRUE	actin-depolymerizing factor *(ADF)	ADF	only_NS_HS	-1.75366	-1.80809	-1.04944	-0.753662	-0.80809	-0.0494432	-0.803105	-1.8031	-0.850483	0.0564213	--	1.00621	additive
TRINITY_DN5646_c0_g1	659.17	-0.175442	0.0990138	0.0642775	0.118989	659.17	-0.196428	0.101001	0.0436424	0.115445	659.17	-0.339877	0.101332	0.000617024	0.00164649	20.2.2.1.2	Cytoskeleton organisation.microfilament network.actin polymerisation.Arp2/3 actin polymerization initiation complex.component *(Arp3)	mercator4v6.0: component *(Arp3) of Arp2/3 actin polymerization initiation complex & swissprot: Actin-related protein 3	TRUE	component *(Arp3)	Arp3	only_HS	-1.12931	-1.26565	-1.14586	-0.129311	-0.265648	-0.145858	-0.275169	-1.27517	-0.350688	0.0344618	--	0.965402	additive
TRINITY_DN10048_c0_g1	423.169	0.192269	0.0803666	0.0138226	0.0326091	423.169	0.16666	0.0826297	0.0389199	0.105434	423.169	0.292374	0.0807439	0.00024666	0.000713641	20.2.2.1.3	Cytoskeleton organisation.microfilament network.actin polymerisation.Arp2/3 actin polymerization initiation complex.component *(ArpC1)	mercator4v6.0: component *(ArpC1) of Arp2/3 actin polymerization initiation complex & swissprot: Actin-related protein 2/3 complex subunit 1B	TRUE	component *(ArpC1)	ArpC1	only_HS	1.14256	1.22465	1.12246	0.142559	0.224653	0.122457	0.265016	1.26502	0.339156	0.0320435	++	0.847698	additive
TRINITY_DN11957_c0_g1	81.5709	-0.0041332	0.170145	0.97627	0.984698	81.5709	-0.138525	0.182912	0.390677	0.569119	81.5709	-0.110542	0.184925	0.525208	0.613704	20.2.2.1.4	Cytoskeleton organisation.microfilament network.actin polymerisation.Arp2/3 actin polymerization initiation complex.component *(ArpC2)	mercator4v6.0: component *(ArpC2) of Arp2/3 actin polymerization initiation complex & swissprot: Actin-related protein 2/3 complex subunit 2B	TRUE	component *(ArpC2)	ArpC2		-1.00287	-1.07963	-1.10078	-0.00286902	-0.0796336	-0.100779	-0.103648	-1.10365	-0.142281	0.000572552	--	0.768306	additive
TRINITY_DN9515_c0_g1	491.722	0.0184049	0.0893307	0.829736	0.884916	491.722	0.145437	0.0915545	0.103078	0.222477	491.722	0.0809564	0.0909088	0.365885	0.461002	20.2.2.1.4	Cytoskeleton organisation.microfilament network.actin polymerisation.Arp2/3 actin polymerization initiation complex.component *(ArpC2)	mercator4v6.0: component *(ArpC2) of Arp2/3 actin polymerization initiation complex & swissprot: Actin-related protein 2/3 complex subunit 2A	TRUE	component *(ArpC2)	ArpC2		1.01284	1.05772	1.10607	0.0128391	0.057719	0.106066	0.118905	1.1189	0.162087	0.00267677	++	0.485421	additive
TRINITY_DN7585_c0_g1	344.562	0.0607732	0.101294	0.531933	0.642029	344.562	-0.0909523	0.105117	0.366687	0.546624	344.562	-0.138455	0.104807	0.177451	0.254145	20.2.2.1.5	Cytoskeleton organisation.microfilament network.actin polymerisation.Arp2/3 actin polymerization initiation complex.component *(ArpC3)	mercator4v6.0: component *(ArpC3) of Arp2/3 actin polymerization initiation complex & swissprot: Actin-related protein 2/3 complex subunit 3	TRUE	component *(ArpC3)	ArpC3		1.04302	-1.10073	-1.06507	0.0430246	-0.100726	-0.065073	-0.0220484	-1.02205	-0.0314635	-0.00552746	-+	4.56841	additive
TRINITY_DN84760_c0_g1	340.055	-0.189989	0.125093	0.10233	0.174588	340.055	-0.0440235	0.125251	0.709989	0.824101	340.055	-0.379157	0.12964	0.00246692	0.00583341	20.2.2.1.6	Cytoskeleton organisation.microfilament network.actin polymerisation.Arp2/3 actin polymerization initiation complex.component *(ArpC4)	mercator4v6.0: component *(ArpC4) of Arp2/3 actin polymerization initiation complex & swissprot: Actin-related protein 2/3 complex subunit 4	TRUE	component *(ArpC4)	ArpC4	only_HS	-1.14075	-1.30058	-1.03099	-0.140755	-0.300582	-0.0309851	-0.17174	-1.17174	-0.228652	0.00836396	--	1.75022	additive
TRINITY_DN7089_c0_g2	125.475	-0.184866	0.137866	0.141545	0.22762	125.475	-0.275053	0.145725	0.04148	0.111026	125.475	-0.435325	0.145971	0.00185047	0.00448098	20.2.2.1.7	Cytoskeleton organisation.microfilament network.actin polymerisation.Arp2/3 actin polymerization initiation complex.component *(ArpC5)	mercator4v6.0: component *(ArpC5) of Arp2/3 actin polymerization initiation complex & swissprot: Actin-related protein 2/3 complex subunit 5A	TRUE	component *(ArpC5)	ArpC5	only_HS	-1.13671	-1.35222	-1.21004	-0.136711	-0.352215	-0.210038	-0.346749	-1.34675	-0.429482	0.0508478	--	1.01576	additive
TRINITY_DN7089_c0_g1	70.3172	-0.0821568	0.145579	0.532673	0.642448	70.3172	-0.242862	0.159625	0.0948834	0.208873	70.3172	-0.274718	0.157144	0.0669874	0.111342	20.2.2.1.7	Cytoskeleton organisation.microfilament network.actin polymerisation.Arp2/3 actin polymerization initiation complex.component *(ArpC5)	mercator4v6.0: component *(ArpC5) of Arp2/3 actin polymerization initiation complex & swissprot: Actin-related protein 2/3 complex subunit 5A	TRUE	component *(ArpC5)	ArpC5		-1.0586	-1.20976	-1.18334	-0.0585994	-0.209758	-0.183338	-0.241937	-1.24194	-0.312592	0.0199528	--	0.866992	additive
TRINITY_DN22766_c0_g1	439.329	0.360472	0.0831592	9.05982e-06	4.4806e-05	439.329	-0.0649915	0.0859504	0.444262	0.618601	439.329	0.202989	0.0834842	0.0131671	0.0264554	20.2.2.4	Cytoskeleton organisation.microfilament network.actin polymerisation.fimbrin actin-crosslinking factor	mercator4v6.0: fimbrin actin-crosslinking factor & swissprot: Fimbrin-5	TRUE	fimbrin actin-crosslinking factor		only_NS	1.28385	1.15108	-1.04608	0.283845	0.151081	-0.0460788	0.237767	1.23777	0.307739	-0.0234276	-+	0.635416	additive
TRINITY_DN20288_c0_g1	328.724	-0.226649	0.112629	0.0326888	0.0672281	328.724	-0.0129513	0.112266	0.902218	0.945648	328.724	0.0407748	0.112085	0.709556	0.774804	20.2.2.4	Cytoskeleton organisation.microfilament network.actin polymerisation.fimbrin actin-crosslinking factor	mercator4v6.0: fimbrin actin-crosslinking factor & swissprot: Fimbrin-2	TRUE	fimbrin actin-crosslinking factor			-1.17011	1.02867	-1.00902	-0.170114	0.0286661	-0.00901756	-0.179131	-1.17913	-0.237724	0.00293539	--	0.160029	additive
TRINITY_DN1082_c0_g1	1309.21	-0.476139	0.0926964	1.01324e-07	7.12094e-07	1309.21	-0.174845	0.091192	0.0482242	0.124716	1309.21	-0.589377	0.0927389	1.01487e-10	6.72093e-10	20.2.2.4	Cytoskeleton organisation.microfilament network.actin polymerisation.fimbrin actin-crosslinking factor	mercator4v6.0: fimbrin actin-crosslinking factor & swissprot: Fimbrin-1	TRUE	fimbrin actin-crosslinking factor		only_NS_HS	-1.39102	-1.5046	-1.12884	-0.391016	-0.504597	-0.128843	-0.519859	-1.51986	-0.603937	0.0832504	--	0.970643	additive
TRINITY_DN3198_c1_g1	369.209	0.0166105	0.101321	0.867913	0.912176	369.209	-0.401403	0.109642	0.000138373	0.000907186	369.209	0.0772891	0.10368	0.443765	0.537545	20.2.2.6.1	Cytoskeleton organisation.microfilament network.actin polymerisation.formin actin filament elongation factor activities.group-I formin	mercator4v6.0: group-I formin actin filament elongation factor & swissprot: Formin-like protein 1	TRUE	group-I formin		only_HC	1.01158	1.05503	-1.32079	0.0115801	0.0550337	-0.320792	-0.309212	-1.30921	-0.388698	-0.0066675	-+	0.177981	additive
TRINITY_DN6217_c0_g1	977.57	-0.572171	0.0858722	7.51917e-12	9.17872e-11	977.57	0.256203	0.0838228	0.00172296	0.00820477	977.57	-0.319943	0.0844231	0.000120538	0.000366998	20.2.2.6.1	Cytoskeleton organisation.microfilament network.actin polymerisation.formin actin filament elongation factor activities.group-I formin	mercator4v6.0: group-I formin actin filament elongation factor & swissprot: Formin-like protein 5	TRUE	group-I formin		NS_and_HC_and_HS	-1.48676	-1.24828	1.19433	-0.486759	-0.248281	0.194331	-0.292428	-1.29243	-0.370084	-0.146592	+-	0.849033	additive
TRINITY_DN10183_c0_g1	233.945	0.356668	0.183775	0.0244573	0.052848	233.945	-0.311507	0.186785	0.0585387	0.144182	233.945	0.243997	0.181381	0.151214	0.222975	20.2.2.6.1	Cytoskeleton organisation.microfilament network.actin polymerisation.formin actin filament elongation factor activities.group-I formin	mercator4v6.0: group-I formin actin filament elongation factor & swissprot: Formin-like protein 11	TRUE	group-I formin			1.28046	1.18427	-1.241	0.280465	0.184269	-0.241004	0.0394613	1.03946	0.0558361	-0.111105	-+	4.66961	additive
TRINITY_DN2672_c1_g1	2266.14	-0.0564107	0.0848924	0.491746	0.605206	2266.14	-0.383632	0.0877529	6.98782e-06	6.11656e-05	2266.14	-0.598933	0.0877731	4.27099e-12	3.24904e-11	20.2.2.6.1	Cytoskeleton organisation.microfilament network.actin polymerisation.formin actin filament elongation factor activities.group-I formin	mercator4v6.0: group-I formin actin filament elongation factor & swissprot: Formin-like protein 6	TRUE	group-I formin		only_HC_HS	-1.03988	-1.5146	-1.30462	-0.0398754	-0.514596	-0.304622	-0.344498	-1.3445	-0.427067	0.0216409	--	1.49376	additive
TRINITY_DN7163_c0_g1	647.647	-0.306602	0.111809	0.00366496	0.0102456	647.647	-0.297859	0.112879	0.0057608	0.0228027	647.647	-0.254213	0.111702	0.0196364	0.0378219	20.2.2.6.2	Cytoskeleton organisation.microfilament network.actin polymerisation.formin actin filament elongation factor activities.group-II formin	mercator4v6.0: group-II formin actin filament elongation factor & swissprot: Formin-like protein 18	TRUE	group-II formin			-1.23679	-1.19269	-1.22932	-0.236791	-0.192685	-0.229319	-0.46611	-1.46611	-0.551994	0.0913243	--	0.41339	additive
TRINITY_DN20678_c0_g1	1097.74	-0.233916	0.124771	0.0436482	0.0858273	1097.74	-0.057604	0.123202	0.618253	0.756683	1097.74	-0.301018	0.126838	0.0142172	0.0283694	20.2.2.6.2	Cytoskeleton organisation.microfilament network.actin polymerisation.formin actin filament elongation factor activities.group-II formin	mercator4v6.0: group-II formin actin filament elongation factor & swissprot: Formin-like protein 20	TRUE	group-II formin			-1.17602	-1.23201	-1.04074	-0.176023	-0.232014	-0.0407359	-0.216759	-1.21676	-0.283043	0.0134745	--	1.07038	additive
TRINITY_DN7887_c0_g1	217.446	-0.564461	0.133217	6.0909e-06	3.11837e-05	217.446	-0.230869	0.128587	0.0572293	0.141842	217.446	-0.407896	0.129932	0.00115614	0.00291676	20.2.2.6.2	Cytoskeleton organisation.microfilament network.actin polymerisation.formin actin filament elongation factor activities.group-II formin	mercator4v6.0: group-II formin actin filament elongation factor & swissprot: Formin-like protein 13	TRUE	group-II formin		only_NS_HS	-1.47883	-1.32675	-1.17354	-0.478835	-0.32675	-0.173542	-0.652377	-1.65238	-0.724542	0.130317	--	0.500861	additive
TRINITY_DN5908_c0_g1	8840.96	0.460372	0.0654341	8.72483e-13	1.19553e-11	8840.96	0.0379781	0.0649466	0.55956	0.711465	8840.96	0.41358	0.0652955	1.92023e-10	1.23601e-09	20.2.2.3	Cytoskeleton organisation.microfilament network.actin polymerisation.profilin actin nucleation protein	mercator4v6.0: profilin actin nucleation protein & swissprot: Profilin Sal k 4.0101	TRUE	profilin actin nucleation protein		only_NS_HS	1.3759	1.33199	1.02667	0.375897	0.331987	0.026674	0.402571	1.40257	0.488074	0.0174841	++	0.824668	additive
TRINITY_DN2165_c0_g1	1349.9	0.122598	0.0599029	0.0375567	0.0755406	1349.9	-0.0121676	0.0613405	0.841304	0.908733	1349.9	0.00624893	0.0605276	0.916565	0.937851	20.2.2.3	Cytoskeleton organisation.microfilament network.actin polymerisation.profilin actin nucleation protein	mercator4v6.0: profilin actin nucleation protein & swissprot: Profilin	TRUE	profilin actin nucleation protein			1.08869	1.00434	-1.00847	0.0886937	0.00434082	-0.00846958	0.0802242	1.08022	0.111331	-0.00149172	-+	0.0541087	additive
TRINITY_DN2249_c0_g1	19.1369	0.270565	0.337275	0.172458	0.267614	19.1369	-0.00387256	0.297329	0.983423	0.991493	19.1369	0.381209	0.376179	0.177261	0.253977	20.2.2.3	Cytoskeleton organisation.microfilament network.actin polymerisation.profilin actin nucleation protein	mercator4v6.0: profilin actin nucleation protein & swissprot: Profilin Sal k 4.0201	TRUE	profilin actin nucleation protein			1.20628	1.30243	-1.00269	0.20628	0.302433	-0.00268786	0.203592	1.20359	0.267347	-0.00104778	-+	1.48549	additive
TRINITY_DN4312_c0_g1	197.477	0.298096	0.109348	0.00400233	0.0110495	197.477	-0.377166	0.119506	0.000877006	0.00458693	197.477	-0.00737877	0.110994	0.944544	0.958609	20.2.2.2.5	Cytoskeleton organisation.microfilament network.actin polymerisation.SCAR/WAVE ARP2/3-activating complex.component *(ABIL)	mercator4v6.0: component *(ABIL) of SCAR/WAVE ARP2/3-activating complex & swissprot: Protein ABIL3	TRUE	component *(ABIL)	ABIL	only_HC	1.22952	-1.00513	-1.29879	0.229521	-0.00512768	-0.298788	-0.0692672	-1.06927	-0.0966224	-0.112432	-+	0.0740275	additive
TRINITY_DN8229_c1_g1	407.638	0.269843	0.200604	0.105532	0.179187	407.638	-0.100461	0.193251	0.548706	0.703406	407.638	-0.248247	0.204989	0.187146	0.265791	20.2.2.2.5	Cytoskeleton organisation.microfilament network.actin polymerisation.SCAR/WAVE ARP2/3-activating complex.component *(ABIL)	mercator4v6.0: component *(ABIL) of SCAR/WAVE ARP2/3-activating complex & swissprot: Probable protein ABIL5	TRUE	component *(ABIL)	ABIL		1.20568	-1.18776	-1.07212	0.205677	-0.187763	-0.0721159	0.133561	1.13356	0.180862	-0.0271087	-+	1.40582	additive
TRINITY_DN11978_c0_g1	651.377	-0.244605	0.0905173	0.0050361	0.0134825	651.377	0.184728	0.0902565	0.0339767	0.095126	651.377	0.00871535	0.089925	0.930375	0.947684	20.2.2.2.2	Cytoskeleton organisation.microfilament network.actin polymerisation.SCAR/WAVE ARP2/3-activating complex.component *(NAP1)	mercator4v6.0: component *(NAP1) of SCAR/WAVE ARP2/3-activating complex & swissprot: Protein NAP1	TRUE	component *(NAP1)	NAP1		-1.18477	1.00606	1.1366	-0.184768	0.00605931	0.136603	-0.0481652	-1.04817	-0.0678661	-0.0451854	+-	0.125803	additive
TRINITY_DN7757_c0_g1	1045.81	-0.442949	0.0907068	4.1814e-07	2.63193e-06	1045.81	0.00220688	0.088525	0.980141	0.990126	1045.81	-0.264219	0.0896116	0.00271507	0.00637872	20.2.2.2.1	Cytoskeleton organisation.microfilament network.actin polymerisation.SCAR/WAVE ARP2/3-activating complex.component *(PIROGI)	mercator4v6.0: component *(PIROGI) of SCAR/WAVE ARP2/3-activating complex & swissprot: Protein PIR	TRUE	component *(PIROGI)	PIROGI	only_NS_HS	-1.35938	-1.20099	1.00153	-0.35938	-0.200986	0.00153086	-0.357849	-1.35785	-0.441323	-0.000977533	+-	0.56165	additive
TRINITY_DN2621_c0_g1	1071.72	-0.0544263	0.0793269	0.48072	0.595168	1071.72	0.0696214	0.0804019	0.378329	0.557336	1071.72	-0.033249	0.0803916	0.67399	0.745297	20.2.2.2.4	Cytoskeleton organisation.microfilament network.actin polymerisation.SCAR/WAVE ARP2/3-activating complex.component *(SCAR)	mercator4v6.0: component *(SCAR) of SCAR/WAVE ARP2/3-activating complex & swissprot: Protein SCAR3	TRUE	component *(SCAR)	SCAR		-1.03845	-1.02331	1.04944	-0.0384461	-0.0233141	0.0494413	0.0109952	1.011	0.0157761	-0.00378924	+-	2.12039	additive
TRINITY_DN4036_c1_g1	1722.78	-0.352391	0.0814648	8.01209e-06	4.00024e-05	1722.78	-0.168363	0.0810077	0.0360955	0.0994131	1722.78	-0.265404	0.0811515	0.000926899	0.00238721	20.2.2.2.4	Cytoskeleton organisation.microfilament network.actin polymerisation.SCAR/WAVE ARP2/3-activating complex.component *(SCAR)	mercator4v6.0: component *(SCAR) of SCAR/WAVE ARP2/3-activating complex & swissprot: Protein SCAR2	TRUE	component *(SCAR)	SCAR	only_NS_HS	-1.27667	-1.20197	-1.12378	-0.276674	-0.201972	-0.123782	-0.400457	-1.40046	-0.485897	0.0593294	--	0.504355	additive
TRINITY_DN8635_c0_g1	4704.3	0.421728	0.0704339	9.90352e-10	9.41158e-09	4704.3	0.057813	0.0700362	0.409294	0.585101	4704.3	0.355049	0.0702696	3.36207e-07	1.5026e-06	20.2.2.5	Cytoskeleton organisation.microfilament network.actin polymerisation.villin actin-crosslinking factor	mercator4v6.0: villin actin-crosslinking factor & swissprot: Villin-4	TRUE	villin actin-crosslinking factor		only_NS_HS	1.33953	1.27903	1.04089	0.339531	0.279029	0.0408867	0.380418	1.38042	0.465105	0.0243814	++	0.733481	additive
TRINITY_DN10500_c0_g1	581.671	-0.12962	0.0771055	0.0855016	0.15067	581.671	-0.0443214	0.0785349	0.565576	0.716211	581.671	0.120016	0.0769759	0.114606	0.176877	20.2.2.5	Cytoskeleton organisation.microfilament network.actin polymerisation.villin actin-crosslinking factor	mercator4v6.0: villin actin-crosslinking factor & swissprot: Villin-1	TRUE	villin actin-crosslinking factor			-1.09401	1.08675	-1.0312	-0.0940055	0.086747	-0.031198	-0.125204	-1.1252	-0.170186	0.00574494	--	0.692848	additive
TRINITY_DN1964_c1_g1	4678.23	-0.470741	0.0618911	1.04333e-14	1.75715e-13	4678.23	-0.233401	0.0616649	0.000118625	0.000792002	4678.23	-0.64612	0.062009	8.28401e-26	1.5333e-24	20.2.2.5	Cytoskeleton organisation.microfilament network.actin polymerisation.villin actin-crosslinking factor	mercator4v6.0: villin actin-crosslinking factor & swissprot: Villin-3	TRUE	villin actin-crosslinking factor		NS_and_HC_and_HS	-1.38582	-1.56495	-1.1756	-0.385821	-0.564953	-0.175603	-0.561424	-1.56142	-0.642862	0.109871	--	1.00629	additive
TRINITY_DN3462_c0_g1	3021.54	-0.0867283	0.0827954	0.280262	0.394103	3021.54	-0.0448035	0.0834407	0.593542	0.738077	3021.54	-0.156162	0.0841068	0.0607271	0.102407	20.2.5.1.1	Cytoskeleton organisation.microfilament network.actin-membrane compartment interaction.NET-type actin-membrane nexus protein families.actin-binding protein *(NET1)	mercator4v6.0: actin-binding protein *(NET1) & swissprot: Protein NETWORKED 1A	TRUE	actin-binding protein *(NET1)	NET1		-1.06196	-1.11432	-1.03154	-0.0619592	-0.114318	-0.0315426	-0.0935018	-1.0935	-0.128956	0.00388573	--	1.22263	additive
TRINITY_DN9999_c0_g1	1326.35	-0.177104	0.0672169	0.00713191	0.0183356	1326.35	-0.0670378	0.0678186	0.316334	0.494629	1326.35	-0.0816945	0.0673783	0.221126	0.305916	20.2.5.1.2	Cytoskeleton organisation.microfilament network.actin-membrane compartment interaction.NET-type actin-membrane nexus protein families.actin-binding protein *(NET2)	mercator4v6.0: actin-binding protein *(NET2) & swissprot: Protein NETWORKED 2D	TRUE	actin-binding protein *(NET2)	NET2		-1.13061	-1.05826	-1.04756	-0.130612	-0.0582603	-0.0475635	-0.178176	-1.17818	-0.236555	0.0118727	--	0.326982	additive
TRINITY_DN3462_c0_g1	3021.54	-0.0867283	0.0827954	0.280262	0.394103	3021.54	-0.0448035	0.0834407	0.593542	0.738077	3021.54	-0.156162	0.0841068	0.0607271	0.102407	20.2.5.1.4	Cytoskeleton organisation.microfilament network.actin-membrane compartment interaction.NET-type actin-membrane nexus protein families.actin-binding protein *(NET4)	mercator4v6.0: actin-binding protein *(NET4) & swissprot: Protein NETWORKED 1A	TRUE	actin-binding protein *(NET4)	NET4		-1.06196	-1.11432	-1.03154	-0.0619592	-0.114318	-0.0315426	-0.0935018	-1.0935	-0.128956	0.00388573	--	1.22263	additive
TRINITY_DN6554_c0_g1	703.716	0.0577283	0.0831062	0.47655	0.591074	703.716	-0.0535914	0.0854583	0.519841	0.68133	703.716	0.212732	0.0842524	0.0104791	0.0215884	20.2.5.1.4	Cytoskeleton organisation.microfilament network.actin-membrane compartment interaction.NET-type actin-membrane nexus protein families.actin-binding protein *(NET4)	mercator4v6.0: actin-binding protein *(NET4)	TRUE	actin-binding protein *(NET4)	NET4		1.04083	1.15888	-1.03785	0.0408256	0.158881	-0.0378453	0.00298025	1.00298	0.00429319	-0.00309374	-+	53.3113	additive
TRINITY_DN2460_c0_g1	1269.89	-0.31075	0.0873564	0.000220721	0.000825952	1269.89	0.11814	0.0863864	0.159966	0.306084	1269.89	-0.26557	0.0873219	0.00199105	0.00479038	20.2.5.1.4	Cytoskeleton organisation.microfilament network.actin-membrane compartment interaction.NET-type actin-membrane nexus protein families.actin-binding protein *(NET4)	mercator4v6.0: actin-binding protein *(NET4) & swissprot: Protein NETWORKED 4A	TRUE	actin-binding protein *(NET4)	NET4	only_NS_HS	-1.24035	-1.20211	1.08533	-0.240352	-0.202111	0.0853348	-0.155018	-1.15502	-0.207915	-0.036712	+-	1.3038	additive
TRINITY_DN1051_c0_g1	2754.01	-0.187557	0.0524187	0.000288717	0.00105329	2754.01	0.087614	0.0526496	0.0940959	0.207506	2754.01	-0.102261	0.0524657	0.049634	0.0860393	20.2.4.2	Cytoskeleton organisation.microfilament network.myosin microfilament-based motor protein activities.class VIII myosin motor protein	mercator4v6.0: class VIII myosin microfilament-based motor protein & swissprot: Myosin-1	TRUE	class VIII myosin motor protein		only_NS	-1.13883	-1.07345	1.06261	-0.138834	-0.0734548	0.0626113	-0.0762222	-1.07622	-0.105976	-0.0164326	+-	0.963692	additive
TRINITY_DN27442_c0_g1	676.906	-0.113755	0.087175	0.176038	0.272321	676.906	-0.0198546	0.0884194	0.815906	0.892709	676.906	0.0511282	0.0879139	0.55741	0.64329	20.2.4.1	Cytoskeleton organisation.microfilament network.myosin microfilament-based motor protein activities.class XI myosin motor protein	mercator4v6.0: class XI myosin microfilament-based motor protein & swissprot: Myosin-15	TRUE	class XI myosin motor protein			-1.08204	1.03607	-1.01386	-0.0820412	0.0360748	-0.0138573	-0.0958986	-1.0959	-0.132114	0.00225857	--	0.376177	additive
TRINITY_DN1323_c0_g1	4418.79	-0.20603	0.0645244	0.001127	0.00357611	4418.79	-0.102918	0.0646823	0.106108	0.227367	4418.79	-0.246794	0.0648637	0.00012479	0.000378886	20.2.4.1	Cytoskeleton organisation.microfilament network.myosin microfilament-based motor protein activities.class XI myosin motor protein	mercator4v6.0: class XI myosin microfilament-based motor protein & swissprot: Myosin-17	TRUE	class XI myosin motor protein		only_NS_HS	-1.15351	-1.18657	-1.07394	-0.15351	-0.186567	-0.0739437	-0.227453	-1.22745	-0.295668	0.0212043	--	0.820244	additive
TRINITY_DN3335_c1_g1	368.498	-0.408684	0.105622	4.72367e-05	0.000203536	368.498	0.145371	0.102479	0.142985	0.281749	368.498	-0.296275	0.10432	0.00365933	0.00834541	20.2.4.1	Cytoskeleton organisation.microfilament network.myosin microfilament-based motor protein activities.class XI myosin motor protein	mercator4v6.0: class XI myosin microfilament-based motor protein & swissprot: Myosin-9	TRUE	class XI myosin motor protein		only_NS_HS	-1.32747	-1.22797	1.10602	-0.327474	-0.22797	0.106015	-0.221459	-1.22146	-0.288606	-0.059411	+-	1.0294	additive
TRINITY_DN6246_c0_g2	3024.05	-0.495535	0.0651958	1.01095e-14	1.70481e-13	3024.05	-0.086344	0.0644679	0.173437	0.325243	3024.05	-0.550351	0.0651584	1.61778e-17	1.89021e-16	20.2.4.1	Cytoskeleton organisation.microfilament network.myosin microfilament-based motor protein activities.class XI myosin motor protein	mercator4v6.0: class XI myosin microfilament-based motor protein & swissprot: Myosin-17	TRUE	class XI myosin motor protein		only_NS_HS	-1.40984	-1.46444	-1.06168	-0.409843	-0.464442	-0.0616763	-0.47152	-1.47152	-0.557307	0.0427865	--	0.98499	additive
TRINITY_DN3335_c0_g1	4789.16	-0.750522	0.0752401	3.52169e-24	1.35943e-22	4789.16	-0.00526119	0.0735704	0.945586	0.971793	4789.16	-0.732339	0.0750241	6.19119e-23	9.90439e-22	20.2.4.1	Cytoskeleton organisation.microfilament network.myosin microfilament-based motor protein activities.class XI myosin motor protein	mercator4v6.0: class XI myosin microfilament-based motor protein & swissprot: Myosin-6	TRUE	class XI myosin motor protein		only_NS_HS	-1.6824	-1.66133	-1.00365	-0.682402	-0.66133	-0.00365344	-0.686055	-1.68606	-0.753652	0.00394864	--	0.96396	additive
TRINITY_DN47301_c0_g1	230.888	0.0773468	0.140071	0.547129	0.655833	230.888	-0.0937201	0.145723	0.486434	0.655288	230.888	-0.148266	0.14778	0.295276	0.38756	20.2.4.4	Cytoskeleton organisation.microfilament network.myosin microfilament-based motor protein activities.myosin adaptor protein *(MadA)	mercator4v6.0: myosin adaptor protein *(MadA)	TRUE	myosin adaptor protein *(MadA)	MadA		1.05508	-1.10824	-1.06712	0.0550759	-0.108237	-0.0671183	-0.0120424	-1.01204	-0.0172697	-0.00724894	-+	8.98799	additive
TRINITY_DN7685_c0_g1	141.043	0.174442	0.157981	0.216927	0.321886	141.043	-0.13276	0.163524	0.368578	0.548138	141.043	-0.00794027	0.163594	0.95848	0.968695	20.2.4.4	Cytoskeleton organisation.microfilament network.myosin microfilament-based motor protein activities.myosin adaptor protein *(MadA)	mercator4v6.0: myosin adaptor protein *(MadA)	TRUE	myosin adaptor protein *(MadA)	MadA		1.12853	-1.00552	-1.09639	0.128528	-0.00551895	-0.0963889	0.0321393	1.03214	0.0456376	-0.0231589	-+	0.17172	additive
TRINITY_DN7924_c1_g1	337.955	0.242841	0.121585	0.032613	0.0671239	337.955	0.0994268	0.122719	0.392595	0.570792	337.955	0.139936	0.12277	0.241038	0.328599	20.2.4.4	Cytoskeleton organisation.microfilament network.myosin microfilament-based motor protein activities.myosin adaptor protein *(MadA)	mercator4v6.0: myosin adaptor protein *(MadA)	TRUE	myosin adaptor protein *(MadA)	MadA		1.18332	1.10186	1.07135	0.183321	0.101857	0.0713477	0.254669	1.25467	0.327306	0.0241449	++	0.399957	additive
TRINITY_DN11739_c0_g1	1303.75	0.127903	0.084306	0.11625	0.194062	1303.75	0.0154356	0.0853173	0.843072	0.909742	1303.75	0.0847479	0.0854175	0.320322	0.414612	20.2.4.5	Cytoskeleton organisation.microfilament network.myosin microfilament-based motor protein activities.myosin adaptor protein *(MadB)	mercator4v6.0: myosin adaptor protein *(MadB) & swissprot: Protein PHOX1	TRUE	myosin adaptor protein *(MadB)	MadB		1.0927	1.0605	1.01076	0.0927043	0.0605024	0.0107566	0.103461	1.10346	0.142035	0.00197425	++	0.584786	additive
TRINITY_DN9319_c0_g1	954.606	0.20783	0.101668	0.0322728	0.0665702	954.606	-0.137661	0.102927	0.165799	0.314669	954.606	0.199832	0.102758	0.0475918	0.0829166	20.2.4.5	Cytoskeleton organisation.microfilament network.myosin microfilament-based motor protein activities.myosin adaptor protein *(MadB)	mercator4v6.0: myosin adaptor protein *(MadB) & swissprot: Protein CLMP1	TRUE	myosin adaptor protein *(MadB)	MadB		1.15495	1.14856	-1.10012	0.15495	0.148565	-0.10012	0.0548303	1.05483	0.0770109	-0.0286101	-+	2.70953	additive
TRINITY_DN14986_c0_g2	238.456	0.342243	0.107562	0.000797112	0.00262614	238.456	0.301266	0.110108	0.00422544	0.017449	238.456	0.408405	0.107529	9.47739e-05	0.000294028	20.2.4.3.1	Cytoskeleton organisation.microfilament network.myosin microfilament-based motor protein activities.myosin receptor MyoB activities.MyoB class-I myosin receptor	mercator4v6.0: MyoB class-I myosin receptor & swissprot: Myosin-binding protein 1	TRUE	MyoB class-I myosin receptor		only_NS_HS	1.26773	1.32722	1.23222	0.267726	0.327218	0.232225	0.499951	1.49995	0.584915	0.103106	++	0.6545	additive
TRINITY_DN12103_c0_g2	167.434	-0.616788	0.150936	1.00354e-05	4.92214e-05	167.434	0.319435	0.140702	0.0151854	0.0503077	167.434	0.139916	0.138572	0.295475	0.387783	20.2.4.3.2	Cytoskeleton organisation.microfilament network.myosin microfilament-based motor protein activities.myosin receptor MyoB activities.MyoB class-IIa myosin receptor	mercator4v6.0: MyoB class-IIa myosin receptor & swissprot: Myosin-binding protein 7	TRUE	MyoB class-IIa myosin receptor		only_NS	-1.53346	1.10184	1.24784	-0.533458	0.101841	0.247842	-0.285616	-1.28562	-0.362459	-0.197024	+-	0.356567	additive
TRINITY_DN27503_c0_g2	1721.49	0.193046	0.0878547	0.0229251	0.0500665	1721.49	0.649855	0.0898779	1.41793e-13	3.2725e-12	1721.49	0.353624	0.088866	5.31424e-05	0.000171202	20.2.4.3.3	Cytoskeleton organisation.microfilament network.myosin microfilament-based motor protein activities.myosin receptor MyoB activities.MyoB class-IIb myosin receptor	mercator4v6.0: MyoB class-IIb myosin receptor & swissprot: Myosin-binding protein 7	TRUE	MyoB class-IIb myosin receptor		only_HC_HS	1.14317	1.27777	1.56901	0.143175	0.277766	0.569011	0.712185	1.71219	0.775839	0.125452	++	0.390019	additive
TRINITY_DN1378_c0_g1	968.54	0.360353	0.0771295	1.55666e-06	8.8799e-06	968.54	0.0487198	0.077985	0.525957	0.686004	968.54	0.258341	0.0771699	0.000738189	0.0019417	20.2.4.3.5	Cytoskeleton organisation.microfilament network.myosin microfilament-based motor protein activities.myosin receptor MyoB activities.MyoB class-IIIb myosin receptor	mercator4v6.0: MyoB class-IIIb myosin receptor	TRUE	MyoB class-IIIb myosin receptor		only_NS_HS	1.28374	1.1961	1.03435	0.28374	0.196102	0.0343467	0.318087	1.31809	0.398445	0.0175563	++	0.616506	additive
TRINITY_DN3678_c0_g1	6308.56	-0.153198	0.0503763	0.00211204	0.00626999	6308.56	0.00330034	0.0505927	0.946581	0.972018	6308.56	-0.0772009	0.0505193	0.125509	0.191089	20.1.1.1	Cytoskeleton organisation.microtubular network.alpha-beta-Tubulin heterodimer.alpha-Tubulin component *(TUA)	mercator4v6.0: alpha-Tubulin component *(TUA) of alpha-beta-Tubulin heterodimer & swissprot: Tubulin alpha-2 chain	TRUE	alpha-Tubulin component *(TUA)	TUA	only_NS	-1.11203	-1.05497	1.00229	-0.112032	-0.0549692	0.00229024	-0.109742	-1.10974	-0.150224	-0.000505608	+-	0.500895	additive
TRINITY_DN2864_c0_g1	42061.1	-0.425072	0.0541531	1.0316e-15	1.93127e-14	42061.1	-0.112516	0.0537886	0.0285408	0.0831446	42061.1	-0.501401	0.0541863	2.36171e-21	3.43012e-20	20.1.1.1	Cytoskeleton organisation.microtubular network.alpha-beta-Tubulin heterodimer.alpha-Tubulin component *(TUA)	mercator4v6.0: alpha-Tubulin component *(TUA) of alpha-beta-Tubulin heterodimer & swissprot: Tubulin alpha-1 chain	TRUE	alpha-Tubulin component *(TUA)	TUA	only_NS_HS	-1.34264	-1.41559	-1.08111	-0.34264	-0.415588	-0.0811123	-0.423752	-1.42375	-0.509698	0.0478276	--	0.980732	additive
TRINITY_DN222_c1_g2	5782.13	0.104001	0.0686402	0.120938	0.200177	5782.13	-0.0887052	0.0692521	0.189832	0.346462	5782.13	0.167225	0.0693236	0.0159643	0.0314197	20.1.1.2	Cytoskeleton organisation.microtubular network.alpha-beta-Tubulin heterodimer.beta-Tubulin component *(TUB)	mercator4v6.0: beta-Tubulin component *(TUB) of alpha-beta-Tubulin heterodimer & swissprot: Tubulin beta chain	TRUE	beta-Tubulin component *(TUB)	TUB		1.07475	1.1229	-1.06342	0.0747496	0.122897	-0.0634154	0.0113342	1.01133	0.0162598	-0.00922539	-+	10.843	additive
TRINITY_DN222_c2_g1	6271.9	-0.939748	0.0641213	1.43513e-49	2.18374e-47	6271.9	0.294206	0.0632498	2.39441e-06	2.35943e-05	6271.9	-0.699626	0.0638339	2.25434e-28	4.56661e-27	20.1.1.2	Cytoskeleton organisation.microtubular network.alpha-beta-Tubulin heterodimer.beta-Tubulin component *(TUB)	mercator4v6.0: beta-Tubulin component *(TUB) of alpha-beta-Tubulin heterodimer & swissprot: Tubulin beta-8 chain	TRUE	beta-Tubulin component *(TUB)	TUB	NS_and_HC_and_HS	-1.91819	-1.62408	1.22621	-0.918193	-0.624084	0.22621	-0.691983	-1.69198	-0.758715	-0.276479	+-	0.901878	additive
TRINITY_DN26814_c0_g1	135.354	0.0682406	0.135656	0.584645	0.68956	135.354	0.0715743	0.140932	0.584028	0.730473	135.354	0.677506	0.141502	7.10209e-07	3.02828e-06	20.1.3.9	Cytoskeleton organisation.microtubular network.Kinesin microtubule-based motor protein activities.Kinesin-10-type motor protein	mercator4v6.0: Kinesin-10-type motor protein & swissprot: Kinesin-like protein KIN-10A	TRUE	Kinesin-10-type motor protein		only_HS	1.04844	1.59937	1.05086	0.0484373	0.599372	0.0508628	0.0993001	1.0993	0.136585	0.00488427	++	6.03597	synergistic
TRINITY_DN3989_c0_g1	2060.41	0.510722	0.0462545	8.19899e-29	4.32629e-27	2060.41	0.0915746	0.0476705	0.0532877	0.134566	2060.41	0.577119	0.0461319	3.50193e-36	9.70894e-35	20.1.3.11	Cytoskeleton organisation.microtubular network.Kinesin microtubule-based motor protein activities.Kinesin-13-type motor protein	mercator4v6.0: Kinesin-13-type motor protein & swissprot: Kinesin-like protein KIN-13B	TRUE	Kinesin-13-type motor protein		only_NS_HS	1.42476	1.49187	1.06553	0.424763	0.491867	0.0655325	0.490295	1.4903	0.575598	0.0467692	++	1.00321	additive
TRINITY_DN12232_c0_g1	675.648	0.00878203	0.0707878	0.898301	0.933416	675.648	-0.264012	0.0745155	0.000299092	0.0017962	675.648	0.0454898	0.0715304	0.520375	0.609036	20.1.3.11	Cytoskeleton organisation.microtubular network.Kinesin microtubule-based motor protein activities.Kinesin-13-type motor protein	mercator4v6.0: Kinesin-13-type motor protein & swissprot: Kinesin-like protein KIN-13B	TRUE	Kinesin-13-type motor protein		only_HC	1.00611	1.03203	-1.20081	0.00610581	0.0320335	-0.200813	-0.194707	-1.19471	-0.256657	-0.00231856	-+	0.164521	additive
TRINITY_DN6140_c1_g1	3204.56	-0.607406	0.0612863	9.24272e-24	3.42635e-22	3204.56	-0.429207	0.0614403	1.45023e-12	3.06586e-11	3204.56	-0.837107	0.0614757	9.7195e-43	3.46565e-41	20.1.3.11	Cytoskeleton organisation.microtubular network.Kinesin microtubule-based motor protein activities.Kinesin-13-type motor protein	mercator4v6.0: Kinesin-13-type motor protein & swissprot: Kinesin-like protein KIN-13A	TRUE	Kinesin-13-type motor protein		NS_and_HC_and_HS	-1.52352	-1.78646	-1.34649	-0.523517	-0.786464	-0.346494	-0.870011	-1.87001	-0.903047	0.260703	--	0.90397	additive
TRINITY_DN3546_c0_g1	3005.32	0.32842	0.0697287	1.49428e-06	8.56135e-06	3005.32	0.311215	0.0701933	6.55156e-06	5.76674e-05	3005.32	0.547943	0.0698333	2.38879e-15	2.35745e-14	20.1.3.12.2	Cytoskeleton organisation.microtubular network.Kinesin microtubule-based motor protein activities.Kinesin-14-type motor protein activities.kinesin motor protein *(KAC)	mercator4v6.0: kinesin motor protein *(KAC) & swissprot: Kinesin-like protein KIN-14A	TRUE	kinesin motor protein *(KAC)	KAC	NS_and_HC_and_HS	1.25564	1.462	1.24075	0.255638	0.462	0.240753	0.49639	1.49639	0.581486	0.102209	++	0.930719	additive
TRINITY_DN148_c0_g1	1925.6	0.338007	0.0628768	4.43875e-08	3.28538e-07	1925.6	-0.0480801	0.0637237	0.440301	0.61462	1925.6	0.296044	0.0629154	2.07858e-06	8.29529e-06	20.1.3.12.1	Cytoskeleton organisation.microtubular network.Kinesin microtubule-based motor protein activities.Kinesin-14-type motor protein activities.kinesin motor protein *(KAT)	mercator4v6.0: kinesin motor protein *(KAT) & swissprot: Kinesin-like protein KIN-14N	TRUE	kinesin motor protein *(KAT)	KAT	only_NS_HS	1.26401	1.22777	-1.03389	0.264009	0.227773	-0.0338882	0.230121	1.23012	0.2988	-0.0162514	-+	0.9898	additive
TRINITY_DN5528_c0_g2	843.308	-0.343854	0.113241	0.00128395	0.00402438	843.308	-0.313027	0.113726	0.00392586	0.0164029	843.308	-0.469295	0.114049	2.40502e-05	8.18947e-05	20.1.3.12.4	Cytoskeleton organisation.microtubular network.Kinesin microtubule-based motor protein activities.Kinesin-14-type motor protein activities.kinesin motor protein *(KIN14e/KIN14f/KIN14g)	mercator4v6.0: kinesin motor protein *(KIN14e/KIN14f/KIN14g) & swissprot: Kinesin-like protein KIN-14I	TRUE	kinesin motor protein *(KIN14e/KIN14f/KIN14g)	KIN14e/KIN14f/KIN14g	only_NS_HS	-1.26914	-1.38443	-1.24231	-0.269142	-0.384433	-0.242311	-0.511454	-1.51145	-0.595937	0.107635	--	0.751648	additive
TRINITY_DN5630_c2_g1	2200.19	-0.285488	0.0756469	0.000106236	0.00042281	2200.19	-0.0754104	0.075286	0.308635	0.485958	2200.19	-0.312858	0.0758785	3.04648e-05	0.000102169	20.1.3.12.7	Cytoskeleton organisation.microtubular network.Kinesin microtubule-based motor protein activities.Kinesin-14-type motor protein activities.kinesin motor protein *(KIN14j/KIN14k/KIN14l/KIN14m)	mercator4v6.0: kinesin motor protein *(KIN14j/KIN14k/KIN14l/KIN14m) & swissprot: Kinesin-like protein KIN-14J	TRUE	kinesin motor protein *(KIN14j/KIN14k/KIN14l/KIN14m)	KIN14j/KIN14k/KIN14l/KIN14m	only_NS_HS	-1.21882	-1.24217	-1.05366	-0.218823	-0.242166	-0.0536607	-0.272483	-1.27248	-0.347647	0.0215288	--	0.888735	additive
TRINITY_DN7370_c0_g1	1751.49	-0.127669	0.0810488	0.106285	0.180301	1751.49	-0.110519	0.0818956	0.171584	0.32284	1751.49	-0.00517778	0.0817789	0.954578	0.966394	20.1.3.3	Cytoskeleton organisation.microtubular network.Kinesin microtubule-based motor protein activities.Kinesin-4-type motor protein	mercator4v6.0: Kinesin-4-type motor protein & swissprot: Kinesin-like protein KIN-4A	TRUE	Kinesin-4-type motor protein			-1.09253	-1.0036	-1.07962	-0.0925273	-0.00359541	-0.0796169	-0.172144	-1.17214	-0.22915	0.0141099	--	0.0208861	additive
TRINITY_DN6803_c0_g1	1404.62	-0.121725	0.0749454	0.0957499	0.165323	1404.62	-0.0325239	0.0756924	0.659987	0.789234	1404.62	-0.0832154	0.0756181	0.265591	0.355807	20.1.3.4	Cytoskeleton organisation.microtubular network.Kinesin microtubule-based motor protein activities.Kinesin-5-type motor protein	mercator4v6.0: Kinesin-5-type motor protein & swissprot: Kinesin-like protein KIN-5D	TRUE	Kinesin-5-type motor protein			-1.08803	-1.05938	-1.0228	-0.0880348	-0.0593765	-0.0227999	-0.110835	-1.11083	-0.151644	0.00395896	--	0.535721	additive
TRINITY_DN2593_c0_g1	730.263	-0.304776	0.0736247	2.24176e-05	0.000103367	730.263	-0.496692	0.0764396	3.51e-11	6.54301e-10	730.263	-0.437348	0.0743311	2.83188e-09	1.60424e-08	20.1.3.4	Cytoskeleton organisation.microtubular network.Kinesin microtubule-based motor protein activities.Kinesin-5-type motor protein	mercator4v6.0: Kinesin-5-type motor protein & swissprot: Kinesin-like protein KIN-5B	TRUE	Kinesin-5-type motor protein		NS_and_HC_and_HS	-1.23523	-1.35411	-1.41097	-0.235227	-0.354113	-0.410975	-0.646202	-1.6462	-0.719141	0.15138	--	0.547991	additive
TRINITY_DN78653_c0_g1	364.685	0.0618004	0.121692	0.586272	0.690607	364.685	0.0819063	0.124969	0.487288	0.656236	364.685	0.47547	0.126991	0.000108989	0.000334075	20.1.3.6	Cytoskeleton organisation.microtubular network.Kinesin microtubule-based motor protein activities.Kinesin-7-type motor protein	mercator4v6.0: Kinesin-7-type motor protein & swissprot: Kinesin-like protein NACK1	TRUE	Kinesin-7-type motor protein		only_HS	1.04377	1.39037	1.05842	0.0437675	0.390372	0.0584157	0.102183	1.10218	0.140364	0.00506185	++	3.82031	additive
TRINITY_DN7141_c0_g1	1321.36	-0.0498265	0.0871684	0.55088	0.659182	1321.36	-0.0864583	0.0887231	0.314939	0.493272	1321.36	0.305838	0.0886929	0.00046401	0.00127564	20.1.3.6	Cytoskeleton organisation.microtubular network.Kinesin microtubule-based motor protein activities.Kinesin-7-type motor protein	mercator4v6.0: Kinesin-7-type motor protein & swissprot: Kinesin-like protein KIN-7H	TRUE	Kinesin-7-type motor protein		only_HS	-1.03514	1.23614	-1.06176	-0.0351404	0.236136	-0.0617605	-0.0969009	-1.0969	-0.133433	0.00430792	--	2.43689	additive
TRINITY_DN5039_c0_g1	1089.79	0.00670852	0.067714	0.922459	0.949002	1089.79	-0.513073	0.0716892	3.58961e-13	7.96163e-12	1089.79	-0.110834	0.0687601	0.103302	0.161633	20.1.3.6	Cytoskeleton organisation.microtubular network.Kinesin microtubule-based motor protein activities.Kinesin-7-type motor protein	mercator4v6.0: Kinesin-7-type motor protein & swissprot: Kinesin-like protein KIN-7E	TRUE	Kinesin-7-type motor protein		only_HC	1.00466	-1.07985	-1.42709	0.00466082	-0.0798526	-0.427087	-0.422426	-1.42243	-0.508354	-0.00344196	-+	0.189033	additive
TRINITY_DN14022_c0_g1	518.608	-0.170791	0.0804434	0.0286681	0.0602846	518.608	0.0391538	0.0811129	0.624306	0.762167	518.608	-0.108308	0.0808623	0.175023	0.25141	20.1.3.6	Cytoskeleton organisation.microtubular network.Kinesin microtubule-based motor protein activities.Kinesin-7-type motor protein	mercator4v6.0: Kinesin-7-type motor protein & swissprot: Kinesin-like protein KIN-7O	TRUE	Kinesin-7-type motor protein			-1.12568	-1.07796	1.02751	-0.125675	-0.077963	0.027511	-0.0981641	-1.09816	-0.135094	-0.0066871	+-	0.79421	additive
TRINITY_DN4040_c2_g1	3286.84	-0.261107	0.0839323	0.00129676	0.00406239	3286.84	-0.0747452	0.0834124	0.358144	0.537894	3286.84	-0.251737	0.0842403	0.00242744	0.0057494	20.1.3.6	Cytoskeleton organisation.microtubular network.Kinesin microtubule-based motor protein activities.Kinesin-7-type motor protein	mercator4v6.0: Kinesin-7-type motor protein & swissprot: Kinesin-like protein KIN-7D, mitochondrial	TRUE	Kinesin-7-type motor protein		only_NS_HS	-1.1984	-1.19064	-1.05318	-0.198398	-0.19064	-0.053175	-0.251573	-1.25157	-0.323743	0.0195165	--	0.757792	additive
TRINITY_DN4306_c0_g1	972.697	-0.575251	0.0715286	2.40686e-16	4.75773e-15	972.697	-0.0386594	0.0699849	0.571694	0.720242	972.697	-0.27609	0.0701867	6.97211e-05	0.000220646	20.1.3.6	Cytoskeleton organisation.microtubular network.Kinesin microtubule-based motor protein activities.Kinesin-7-type motor protein	mercator4v6.0: Kinesin-7-type motor protein & swissprot: Kinesin-like protein KIN-7K, chloroplastic	TRUE	Kinesin-7-type motor protein		only_NS_HS	-1.48994	-1.21091	-1.02716	-0.489936	-0.210908	-0.0271589	-0.517095	-1.5171	-0.601312	0.0222389	--	0.407872	additive
TRINITY_DN34469_c0_g2	16.722	0.573603	0.39765	0.0236607	0.0513899	16.722	0.168544	0.302735	0.412483	0.587596	16.722	0.440858	0.355508	0.112244	0.17362	20.1.3.7	Cytoskeleton organisation.microtubular network.Kinesin microtubule-based motor protein activities.Kinesin-8-type motor protein	mercator4v6.0: Kinesin-8-type motor protein & swissprot: Kinesin-like protein KIN-8A	TRUE	Kinesin-8-type motor protein			1.48824	1.35741	1.12392	0.488236	0.357412	0.123923	0.612159	1.61216	0.688994	0.0966772	++	0.583854	additive
TRINITY_DN11492_c0_g1	963.171	-0.147269	0.0721739	0.036687	0.0740873	963.171	0.607513	0.0724149	1.66658e-17	5.01352e-16	963.171	0.945	0.0706733	2.33017e-41	7.87924e-40	20.1.3.13	Cytoskeleton organisation.microtubular network.Kinesin microtubule-based motor protein activities.Kinesin-U-type motor protein	mercator4v6.0: Kinesin-U-type motor protein & swissprot: Kinesin-like protein KIN-UA	TRUE	Kinesin-U-type motor protein		only_HC_HS	-1.10747	1.92519	1.52363	-0.107471	0.925189	0.52363	0.41616	1.41616	0.501984	-0.0894676	+-	2.22316	synergistic
TRINITY_DN14641_c0_g1	482.635	0.22466	0.0940761	0.0132883	0.0314963	482.635	0.065234	0.0954846	0.479976	0.649565	482.635	0.370224	0.0947709	6.80811e-05	0.000215769	20.1.3.13	Cytoskeleton organisation.microtubular network.Kinesin microtubule-based motor protein activities.Kinesin-U-type motor protein	mercator4v6.0: Kinesin-U-type motor protein & swissprot: Kinesin-like protein KIN-UC	TRUE	Kinesin-U-type motor protein		only_HS	1.1685	1.29255	1.04625	0.168501	0.292553	0.0462547	0.214756	1.21476	0.280667	0.0146555	++	1.36226	additive
TRINITY_DN3169_c0_g1	525.048	-0.186882	0.0872551	0.0266679	0.0568179	525.048	0.137303	0.0876868	0.109078	0.231644	525.048	0.203423	0.0866729	0.0173296	0.0338167	20.1.3.13	Cytoskeleton organisation.microtubular network.Kinesin microtubule-based motor protein activities.Kinesin-U-type motor protein	mercator4v6.0: Kinesin-U-type motor protein & swissprot: Kinesin-like protein KIN-UB	TRUE	Kinesin-U-type motor protein			-1.1383	1.15143	1.09985	-0.138301	0.151427	0.0998468	-0.0384539	-1.03845	-0.0544371	-0.0256593	+-	3.93788	additive
TRINITY_DN13153_c0_g1	186.806	0.722882	0.202419	5.98024e-05	0.000250745	186.806	0.102635	0.183757	0.527247	0.686965	186.806	0.593503	0.197236	0.00120459	0.0030314	20.1.5.3.4	Cytoskeleton organisation.microtubular network.microtubule dynamics.cortical microtubule organisation.beta-Tubulin kinase *(NEK)	mercator4v6.0: beta-Tubulin kinase *(NEK) & swissprot: Serine/threonine-protein kinase Nek6	TRUE	beta-Tubulin kinase *(NEK)	NEK	only_NS_HS	1.65048	1.50891	1.07373	0.650476	0.508906	0.0737324	0.724208	1.72421	0.785934	0.0741926	++	0.702707	additive
TRINITY_DN4708_c0_g1	627.437	0.0107714	0.119804	0.928202	0.952962	627.437	0.34418	0.125806	0.00386416	0.016228	627.437	0.79978	0.12607	6.6799e-11	4.52449e-10	20.1.5.3.4	Cytoskeleton organisation.microtubular network.microtubule dynamics.cortical microtubule organisation.beta-Tubulin kinase *(NEK)	mercator4v6.0: beta-Tubulin kinase *(NEK) & swissprot: Serine/threonine-protein kinase Nek2	TRUE	beta-Tubulin kinase *(NEK)	NEK	only_HS	1.00749	1.74084	1.26943	0.00749414	0.740836	0.26943	0.276924	1.27692	0.352672	0.00370732	++	2.67523	additive
TRINITY_DN4904_c1_g1	652.448	-0.37134	0.0848916	6.20841e-06	3.17232e-05	652.448	0.0378814	0.0836121	0.643239	0.776587	652.448	-0.171578	0.0837496	0.0377785	0.0675928	20.1.5.3.4	Cytoskeleton organisation.microtubular network.microtubule dynamics.cortical microtubule organisation.beta-Tubulin kinase *(NEK)	mercator4v6.0: beta-Tubulin kinase *(NEK) & swissprot: Serine/threonine-protein kinase Nek6	TRUE	beta-Tubulin kinase *(NEK)	NEK	only_NS	-1.29355	-1.12629	1.02661	-0.293554	-0.126289	0.0266051	-0.266949	-1.26695	-0.341358	-0.0140669	+-	0.473084	additive
TRINITY_DN7021_c0_g1	1468.96	-0.146058	0.0689222	0.0304992	0.0635403	1468.96	-0.0782202	0.0696597	0.254074	0.427135	1468.96	-0.19131	0.0695689	0.00539067	0.0118598	20.1.5.3.4	Cytoskeleton organisation.microtubular network.microtubule dynamics.cortical microtubule organisation.beta-Tubulin kinase *(NEK)	mercator4v6.0: beta-Tubulin kinase *(NEK) & swissprot: Serine/threonine-protein kinase Nek5	TRUE	beta-Tubulin kinase *(NEK)	NEK		-1.10654	-1.1418	-1.05571	-0.106542	-0.1418	-0.0557149	-0.162257	-1.16226	-0.216929	0.0114247	--	0.873924	additive
TRINITY_DN7201_c1_g1	589.894	0.350352	0.0979578	0.000183922	0.000697828	589.894	-0.177957	0.0998079	0.0656697	0.157709	589.894	0.202678	0.0978506	0.0350093	0.0631818	20.1.5.3.1	Cytoskeleton organisation.microtubular network.microtubule dynamics.cortical microtubule organisation.recruiting factor of Exocyst complex *(VETH)	mercator4v6.0: recruiting factor *(VETH) of Exocyst complex & swissprot: Filament-like plant protein 3	TRUE	recruiting factor of Exocyst complex *(VETH)	VETH	only_NS	1.27487	1.15083	-1.13128	0.274871	0.150833	-0.131281	0.143591	1.14359	0.193571	-0.0623476	-+	1.05043	additive
TRINITY_DN2534_c0_g1	1403.36	-0.0657079	0.0729061	0.353222	0.470988	1403.36	-0.0656193	0.0741198	0.364177	0.544023	1403.36	-0.197574	0.0740956	0.00692621	0.0148877	20.1.5.3.2	Cytoskeleton organisation.microtubular network.microtubule dynamics.cortical microtubule organisation.regulatory protein *(CORD)	mercator4v6.0: regulatory protein *(CORD) of cortical microtubule organisation	TRUE	regulatory protein *(CORD)	CORD		-1.0466	-1.14677	-1.04653	-0.0465983	-0.146768	-0.0465341	-0.0931324	-1.09313	-0.128468	0.0043117	--	1.57591	additive
TRINITY_DN6378_c0_g1	344.231	0.164758	0.102275	0.0900447	0.157171	344.231	-0.500386	0.112076	3.24402e-06	3.09186e-05	344.231	0.098471	0.104002	0.334277	0.429474	20.1.5.3.3	Cytoskeleton organisation.microtubular network.microtubule dynamics.cortical microtubule organisation.regulatory protein *(IPGA)	mercator4v6.0: regulatory protein *(IPGA) of cortical microtubule organisation & swissprot: Protein INCREASED PETAL GROWTH ANISOTROPY 1	TRUE	regulatory protein *(IPGA)	IPGA	only_HC	1.12098	1.07064	-1.41459	0.120978	0.0706382	-0.414592	-0.293614	-1.29361	-0.371407	-0.0824425	-+	0.240582	additive
TRINITY_DN827_c1_g1	2164.37	-0.203546	0.109601	0.0491353	0.0947729	2164.37	-0.296806	0.111542	0.00534463	0.0213557	2164.37	-0.276538	0.111447	0.010466	0.0215682	20.1.5.7	Cytoskeleton organisation.microtubular network.microtubule dynamics.microtubule assembly factor *(TCS1)	mercator4v6.0: microtubule assembly factor *(TCS1) & swissprot: Filament-like plant protein 6	TRUE	microtubule assembly factor *(TCS1)	TCS1		-1.15152	-1.21128	-1.22842	-0.151525	-0.211285	-0.228422	-0.379947	-1.37995	-0.464613	0.0604136	--	0.556091	additive
TRINITY_DN57226_c0_g1	404.167	-0.129833	0.0904443	0.134426	0.218251	404.167	-0.137265	0.0930594	0.128605	0.260757	404.167	-0.0479591	0.0913048	0.597311	0.678979	20.1.5.2.2	Cytoskeleton organisation.microtubular network.microtubule dynamics.microtubule minus-end control.regulatory protein *(ASPM)	mercator4v6.0: regulatory protein *(ASPM) of microtubule minus-end stability	TRUE	regulatory protein *(ASPM)	ASPM		-1.09417	-1.0338	-1.09982	-0.0941667	-0.0338014	-0.0998178	-0.193984	-1.19398	-0.255784	0.0178214	--	0.174248	additive
TRINITY_DN1060_c2_g1	1372.47	-0.174413	0.0718094	0.0127933	0.030522	1372.47	0.0739414	0.0721548	0.299947	0.477167	1372.47	-0.0837834	0.072077	0.237546	0.324447	20.1.5.2.1	Cytoskeleton organisation.microtubular network.microtubule dynamics.microtubule minus-end control.regulatory protein *(SPR2)	mercator4v6.0: regulatory protein *(SPR2) of MT minus-end stability & swissprot: Microtubule-associated protein TORTIFOLIA1	TRUE	regulatory protein *(SPR2)	SPR2		-1.12851	-1.05979	1.05259	-0.128505	-0.0597936	0.0525884	-0.0759166	-1.07592	-0.105566	-0.0128963	+-	0.787622	additive
TRINITY_DN3797_c0_g1	2751.34	-0.737989	0.068033	3.74465e-28	1.87749e-26	2751.34	0.0654946	0.0665794	0.318992	0.497832	2751.34	-0.447409	0.0673561	2.03412e-11	1.45615e-10	20.1.5.1.1	Cytoskeleton organisation.microtubular network.microtubule dynamics.microtubule plus-end control.microtubule orientation regulator *(CLASP)	mercator4v6.0: regulatory protein *(CLASP) involved in microtubule orientation & swissprot: CLIP-associated protein	TRUE	microtubule orientation regulator *(CLASP)	CLASP	only_NS_HS	-1.66785	-1.36359	1.04644	-0.667849	-0.363589	0.0464436	-0.621406	-1.62141	-0.697245	-0.0483343	+-	0.585107	additive
TRINITY_DN7985_c0_g1	336.794	0.263086	0.123558	0.0223484	0.0490526	336.794	-0.386576	0.131489	0.00169233	0.00809128	336.794	0.0790966	0.12434	0.513517	0.602356	20.1.5.1.2	Cytoskeleton organisation.microtubular network.microtubule dynamics.microtubule plus-end control.microtubule plus-end-tracking protein *(EB1)	mercator4v6.0: microtubule plus-end-tracking protein *(EB1) & swissprot: Microtubule-associated protein RP/EB family member 1C	TRUE	microtubule plus-end-tracking protein *(EB1)	EB1	only_HC	1.20004	1.05636	-1.30729	0.200043	0.0563563	-0.307287	-0.107244	-1.10724	-0.146973	-0.101703	-+	0.525496	additive
TRINITY_DN25514_c0_g1	34.1667	-0.191856	0.2075	0.254577	0.364885	34.1667	-0.315775	0.230918	0.0972081	0.212827	34.1667	-0.338148	0.226732	0.0989933	0.155944	20.1.5.1.2	Cytoskeleton organisation.microtubular network.microtubule dynamics.microtubule plus-end control.microtubule plus-end-tracking protein *(EB1)	mercator4v6.0: microtubule plus-end-tracking protein *(EB1) & swissprot: Microtubule-associated protein RP/EB family member 1A	TRUE	microtubule plus-end-tracking protein *(EB1)	EB1		-1.14223	-1.26413	-1.24468	-0.142232	-0.264133	-0.24468	-0.386912	-1.38691	-0.471877	0.0605833	--	0.682669	additive
TRINITY_DN23490_c0_g1	63.4955	0.129621	0.185682	0.409882	0.527428	63.4955	0.196417	0.196342	0.250839	0.423436	63.4955	0.175642	0.19846	0.338734	0.434164	20.1.5.1.3	Cytoskeleton organisation.microtubular network.microtubule dynamics.microtubule plus-end control.regulatory protein *(GPT)	mercator4v6.0: microtubule plus-end-tracking protein *(GPT)	TRUE	regulatory protein *(GPT)	GPT		1.09401	1.12947	1.14585	0.0940061	0.129467	0.145849	0.239855	1.23986	0.310172	0.0254597	++	0.539771	additive
TRINITY_DN125_c0_g1	7275.33	-0.159796	0.0678281	0.0160065	0.037053	7275.33	0.0176877	0.0679184	0.79495	0.879946	7275.33	-0.274967	0.0684471	5.0846e-05	0.00016433	20.1.5.1.4	Cytoskeleton organisation.microtubular network.microtubule dynamics.microtubule plus-end control.regulatory protein *(SPR1)	mercator4v6.0: microtubule plus-end-tracking protein *(SPR1) & swissprot: Eukaryotic translation initiation factor 1A	TRUE	regulatory protein *(SPR1)	SPR1	only_HS	-1.11713	-1.20997	1.01234	-0.11713	-0.209967	0.0123357	-0.104794	-1.10479	-0.143777	-0.00282644	+-	2.00362	additive
TRINITY_DN1860_c0_g1	88.3313	-1.27199	0.315789	4.28564e-06	2.25048e-05	88.3313	-1.16765	0.320793	2.34695e-05	0.000183138	88.3313	-1.70856	0.313919	4.89761e-09	2.68609e-08	20.1.5.1.4	Cytoskeleton organisation.microtubular network.microtubule dynamics.microtubule plus-end control.regulatory protein *(SPR1)	mercator4v6.0: microtubule plus-end-tracking protein *(SPR1)	TRUE	regulatory protein *(SPR1)	SPR1	NS_and_HC_and_HS	-2.41495	-3.26835	-2.24646	-1.41495	-2.26835	-1.24646	-2.66141	-3.66141	-1.8724	1.48525	--	0.852309	additive
TRINITY_DN38824_c0_g1	101.068	-0.0809669	0.163738	0.570678	0.677115	101.068	-0.0305163	0.168803	0.841398	0.90876	101.068	0.308715	0.173777	0.0593463	0.100363	20.1.5.8	Cytoskeleton organisation.microtubular network.microtubule dynamics.microtubule-stabilizing factor *(TPXL5)	mercator4v6.0: microtubule-stabilizing factor *(TPXL5) & swissprot: Microtubule-destabilizing protein 60	TRUE	microtubule-stabilizing factor *(TPXL5)	TPXL5		-1.05773	1.2386	-1.02138	-0.0577267	0.238604	-0.0213776	-0.0791043	-1.0791	-0.109834	0.00247081	--	3.01633	additive
TRINITY_DN1851_c0_g2	3082.2	-0.0779031	0.0485237	0.0768306	0.13784	3082.2	-0.15616	0.0492903	0.0017682	0.00837146	3082.2	-0.333625	0.0491588	3.09775e-12	2.38314e-11	20.1.5.4	Cytoskeleton organisation.microtubular network.microtubule dynamics.microtubule-stabilizing factor *(WDL)	mercator4v6.0: microtubule-stabilizing factor *(WDL) & swissprot: Protein WVD2-like 5	TRUE	microtubule-stabilizing factor *(WDL)	WDL	only_HC_HS	-1.05548	-1.26018	-1.11432	-0.0554828	-0.260176	-0.114317	-0.1698	-1.1698	-0.226262	0.0121654	--	1.53224	additive
TRINITY_DN1827_c0_g1	4059.24	-0.392549	0.0648786	6.80479e-10	6.61571e-09	4059.24	-0.120676	0.0644621	0.0571929	0.141842	4059.24	-0.635986	0.0651873	7.76727e-23	1.23502e-21	20.1.5.4	Cytoskeleton organisation.microtubular network.microtubule dynamics.microtubule-stabilizing factor *(WDL)	mercator4v6.0: microtubule-stabilizing factor *(WDL) & swissprot: Protein WVD2-like 4	TRUE	microtubule-stabilizing factor *(WDL)	WDL	only_NS_HS	-1.31271	-1.554	-1.08724	-0.312711	-0.553999	-0.0872442	-0.399955	-1.39996	-0.485381	0.0473713	--	1.38515	additive
TRINITY_DN1367_c0_g1	1023.02	-0.630764	0.112777	5.18625e-09	4.41258e-08	1023.02	-0.121385	0.108519	0.243603	0.414807	1023.02	-0.687217	0.112278	3.67298e-10	2.29864e-09	20.1.5.4	Cytoskeleton organisation.microtubular network.microtubule dynamics.microtubule-stabilizing factor *(WDL)	mercator4v6.0: microtubule-stabilizing factor *(WDL)	TRUE	microtubule-stabilizing factor *(WDL)	WDL	only_NS_HS	-1.54839	-1.61017	-1.08778	-0.548385	-0.610174	-0.087779	-0.636164	-1.63616	-0.710318	0.0765656	--	0.959146	additive
TRINITY_DN2230_c0_g1	3615.68	-0.88385	0.073881	7.74001e-34	5.62699e-32	3615.68	-0.100317	0.0723606	0.15758	0.30263	3615.68	-0.841563	0.073687	9.63201e-31	2.13997e-29	20.1.5.4	Cytoskeleton organisation.microtubular network.microtubule dynamics.microtubule-stabilizing factor *(WDL)	mercator4v6.0: microtubule-stabilizing factor *(WDL)	TRUE	microtubule-stabilizing factor *(WDL)	WDL	only_NS_HS	-1.84529	-1.79199	-1.07201	-0.845294	-0.791991	-0.0720088	-0.917302	-1.9173	-0.939078	0.088665	--	0.863391	additive
TRINITY_DN2342_c0_g1	784.152	0.26911	0.0737192	0.000181933	0.000690881	784.152	0.412672	0.0751394	2.06094e-08	2.78322e-07	784.152	0.604869	0.0734566	8.34745e-17	9.24934e-16	20.1.5.6	Cytoskeleton organisation.microtubular network.microtubule dynamics.regulatory E3 ubiquitin ligase *(MREL/JUL)	mercator4v6.0: regulatory E3 ubiquitin ligase *(MREL/JUL) of microtubule dynamics & swissprot: E3 ubiquitin-protein ligase MBR2	TRUE	regulatory E3 ubiquitin ligase *(MREL/JUL)	MREL/JUL	NS_and_HC_and_HS	1.20506	1.52084	1.33115	0.205064	0.52084	0.331149	0.536213	1.53621	0.619378	0.111054	++	0.971331	additive
TRINITY_DN4211_c1_g1	1174.23	1.53768	0.11566	1.84238e-41	2.11486e-39	1174.23	-0.593445	0.120078	2.48418e-07	2.84908e-06	1174.23	0.528658	0.115497	2.62221e-06	1.03139e-05	20.1.5.5	Cytoskeleton organisation.microtubular network.microtubule dynamics.regulatory protein *(MASP)	mercator4v6.0: regulatory protein *(MASP) of microtubule dynamics	TRUE	regulatory protein *(MASP)	MASP	NS_and_HC_and_HS	2.90328	1.44259	-1.50885	1.90328	0.442586	-0.508846	1.39443	2.39443	1.25968	-0.91253	-+	0.317396	antagonistic
TRINITY_DN9737_c0_g2	1048.25	0.3243	0.0770131	1.53883e-05	7.28549e-05	1048.25	-0.0316789	0.0780067	0.684321	0.805969	1048.25	0.226851	0.0771215	0.00292662	0.00682442	20.1.5.5	Cytoskeleton organisation.microtubular network.microtubule dynamics.regulatory protein *(MASP)	mercator4v6.0: regulatory protein *(MASP) of microtubule dynamics	TRUE	regulatory protein *(MASP)	MASP	only_NS_HS	1.25206	1.17028	-1.0222	0.252057	0.170278	-0.022201	0.229856	1.22986	0.298489	-0.0102735	-+	0.740802	additive
TRINITY_DN6975_c0_g1	478.086	-0.197857	0.0919814	0.0257216	0.0551069	478.086	0.142022	0.0921624	0.114143	0.239448	478.086	-0.165337	0.0926497	0.0694926	0.114806	20.1.2.2.1	Cytoskeleton organisation.microtubular network.microtubule Tubulin heterodimer formation.Augmin gamma-Tubulin Ring Complex recruiting complex.component *(AUG1)	mercator4v6.0: component *(AUG1) of Augmin gamma-TuRC recruiting complex & swissprot: AUGMIN subunit 1	TRUE	component *(AUG1)	AUG1		-1.14699	-1.12143	1.10345	-0.146994	-0.121428	0.10345	-0.0435433	-1.04354	-0.0614905	-0.0281	+-	2.78867	additive
TRINITY_DN4838_c1_g1	495.415	0.059356	0.0890778	0.490153	0.603627	495.415	-0.0366104	0.0918068	0.679041	0.802486	495.415	-0.0862717	0.0912725	0.337662	0.433286	20.1.2.2.2	Cytoskeleton organisation.microtubular network.microtubule Tubulin heterodimer formation.Augmin gamma-Tubulin Ring Complex recruiting complex.component *(AUG2)	mercator4v6.0: component *(AUG2) of Augmin gamma-TuRC recruiting complex & swissprot: AUGMIN subunit 2	TRUE	component *(AUG2)	AUG2		1.042	-1.06162	-1.0257	0.0420005	-0.0616231	-0.0257011	0.0162994	1.0163	0.0233255	-0.00217304	-+	3.78069	additive
TRINITY_DN10300_c0_g1	629.049	-0.0402582	0.0695331	0.54822	0.65696	629.049	-0.0717038	0.0717358	0.309841	0.48727	629.049	-0.133122	0.0707509	0.0581874	0.0987345	20.1.2.2.3	Cytoskeleton organisation.microtubular network.microtubule Tubulin heterodimer formation.Augmin gamma-Tubulin Ring Complex recruiting complex.component *(AUG3)	mercator4v6.0: component *(AUG3) of Augmin gamma-TuRC recruiting complex & swissprot: AUGMIN subunit 3	TRUE	component *(AUG3)	AUG3		-1.0283	-1.09666	-1.05096	-0.0282978	-0.0966642	-0.0509571	-0.0792549	-1.07925	-0.110036	0.00288666	--	1.21966	additive
TRINITY_DN7903_c0_g1	831.01	-0.0399628	0.0780119	0.602466	0.704231	831.01	-0.0269574	0.0797149	0.730512	0.838861	831.01	-0.0652894	0.0792174	0.407795	0.503055	20.1.2.2.4	Cytoskeleton organisation.microtubular network.microtubule Tubulin heterodimer formation.Augmin gamma-Tubulin Ring Complex recruiting complex.component *(AUG4)	mercator4v6.0: component *(AUG4) of Augmin gamma-TuRC recruiting complex & swissprot: AUGMIN subunit 4	TRUE	component *(AUG4)	AUG4		-1.02809	-1.04629	-1.01886	-0.0280873	-0.0462948	-0.0188611	-0.0469484	-1.04695	-0.0661904	0.00107729	--	0.986077	additive
TRINITY_DN6570_c0_g1	720.108	-0.325969	0.0974434	0.000470631	0.00164451	720.108	0.077982	0.0958349	0.403403	0.580103	720.108	-0.0269168	0.0960621	0.773224	0.825521	20.1.2.2.5	Cytoskeleton organisation.microtubular network.microtubule Tubulin heterodimer formation.Augmin gamma-Tubulin Ring Complex recruiting complex.component *(AUG5)	mercator4v6.0: component *(AUG5) of Augmin gamma-TuRC recruiting complex & swissprot: AUGMIN subunit 5	TRUE	component *(AUG5)	AUG5	only_NS	-1.25351	-1.01883	1.05554	-0.253506	-0.0188325	0.0555405	-0.197965	-1.19797	-0.260586	-0.0254197	+-	0.09513	additive
TRINITY_DN11201_c0_g1	838.131	0.312611	0.0723356	9.64692e-06	4.75299e-05	838.131	0.244479	0.0736294	0.000715763	0.00384445	838.131	0.342672	0.0723977	1.73825e-06	7.00545e-06	20.1.2.2.6	Cytoskeleton organisation.microtubular network.microtubule Tubulin heterodimer formation.Augmin gamma-Tubulin Ring Complex recruiting complex.component *(AUG6)	mercator4v6.0: component *(AUG6) of Augmin gamma-TuRC recruiting complex & swissprot: AUGMIN subunit 6	TRUE	component *(AUG6)	AUG6	NS_and_HC_and_HS	1.24195	1.2681	1.18467	0.241953	0.268103	0.184665	0.426618	1.42662	0.5126	0.0764269	++	0.628437	additive
TRINITY_DN11634_c0_g1	253.498	-0.281554	0.11338	0.0076629	0.0195205	253.498	-0.00530047	0.112035	0.95235	0.975152	253.498	-0.12427	0.112308	0.257893	0.347378	20.1.2.2.7	Cytoskeleton organisation.microtubular network.microtubule Tubulin heterodimer formation.Augmin gamma-Tubulin Ring Complex recruiting complex.component *(AUG7)	mercator4v6.0: component *(AUG7) of Augmin gamma-TuRC recruiting complex & swissprot: AUGMIN subunit 7	TRUE	component *(AUG7)	AUG7		-1.2155	-1.08996	-1.00368	-0.215504	-0.0899561	-0.00368076	-0.219184	-1.21918	-0.285916	0.00149237	--	0.410413	additive
TRINITY_DN8555_c0_g1	626.276	-0.195127	0.0943723	0.0315236	0.0652925	626.276	0.230181	0.0951466	0.0122491	0.0422712	626.276	-0.0824893	0.0947885	0.376422	0.471689	20.1.2.3	Cytoskeleton organisation.microtubular network.microtubule Tubulin heterodimer formation.CCT-interacting tubulin folding cofactor *(PLP3)	mercator4v6.0: CCT-interacting tubulin folding cofactor *(PLP3) & swissprot: Thioredoxin domain-containing protein PLP3A	TRUE	CCT-interacting tubulin folding cofactor *(PLP3)	PLP3		-1.14482	-1.05884	1.17298	-0.144825	-0.0588435	0.172982	0.0281578	1.02816	0.0400618	-0.0449145	+-	2.08977	additive
TRINITY_DN32656_c0_g2	142.052	-0.0289031	0.125018	0.786507	0.851153	142.052	-0.79927	0.147292	1.22039e-08	1.69894e-07	142.052	-0.267292	0.132957	0.0365626	0.0655728	20.1.2.1.3	Cytoskeleton organisation.microtubular network.microtubule Tubulin heterodimer formation.gamma-Tubulin Ring Complex (gamma-TuRC).component *(GCP3)	mercator4v6.0: component *(GCP3) of gamma-Tubulin ring complex & swissprot: Gamma-tubulin complex component 3	TRUE	component *(GCP3)	GCP3	only_HC	-1.02024	-1.20355	-1.74022	-0.0202361	-0.203546	-0.740221	-0.760457	-1.76046	-0.81595	0.0231014	--	0.267663	synergistic
TRINITY_DN14854_c0_g1	308.614	-0.12072	0.105494	0.229124	0.336074	308.614	0.0622253	0.107207	0.548977	0.703684	308.614	-0.0763731	0.107352	0.466731	0.559	20.1.2.1.4	Cytoskeleton organisation.microtubular network.microtubule Tubulin heterodimer formation.gamma-Tubulin Ring Complex (gamma-TuRC).component *(GCP4)	mercator4v6.0: component *(GCP4) of gamma-Tubulin ring complex & swissprot: Gamma-tubulin complex component 4 homolog	TRUE	component *(GCP4)	GCP4		-1.08728	-1.05436	1.04407	-0.0872776	-0.0543641	0.044075	-0.0432026	-1.0432	-0.0610194	-0.00751186	+-	1.25835	additive
TRINITY_DN8048_c0_g1	502.456	-0.203045	0.0803575	0.0092297	0.023054	502.456	-0.0392231	0.0811269	0.617868	0.756424	502.456	-0.149815	0.080621	0.0599102	0.101212	20.1.2.1.5	Cytoskeleton organisation.microtubular network.microtubule Tubulin heterodimer formation.gamma-Tubulin Ring Complex (gamma-TuRC).component *(GCP5)	mercator4v6.0: component *(GCP5) of gamma-Tubulin ring complex	TRUE	component *(GCP5)	GCP5		-1.15113	-1.10943	-1.02756	-0.151125	-0.109427	-0.0275603	-0.178686	-1.17869	-0.237179	0.00796405	--	0.612401	additive
TRINITY_DN8946_c0_g1	537.482	0.155658	0.0768543	0.0384694	0.0770879	537.482	-0.240095	0.0811719	0.00250232	0.0112759	537.482	0.318115	0.0772257	2.93179e-05	9.87377e-05	20.1.2.1.6	Cytoskeleton organisation.microtubular network.microtubule Tubulin heterodimer formation.gamma-Tubulin Ring Complex (gamma-TuRC).component *(GCP6)	mercator4v6.0: component *(GCP6) of gamma-Tubulin ring complex	TRUE	component *(GCP6)	GCP6	only_HS	1.11393	1.2467	-1.18107	0.113929	0.246701	-0.18107	-0.0671409	-1.06714	-0.0937507	-0.0373725	-+	3.67438	additive
TRINITY_DN12605_c0_g1	554.908	-0.0360204	0.0828062	0.655065	0.745861	554.908	0.13936	0.0846534	0.0913144	0.203083	554.908	0.300809	0.0833893	0.000254127	0.000732651	20.1.2.1.1	Cytoskeleton organisation.microtubular network.microtubule Tubulin heterodimer formation.gamma-Tubulin Ring Complex (gamma-TuRC).gamma tubulin component *(TUG1)	mercator4v6.0: gamma tubulin component *(TUG1) of gamma-Tubulin ring complex & swissprot: Tubulin gamma-1 chain	TRUE	gamma tubulin component *(TUG1)	TUG1	only_HS	-1.02528	1.23183	1.10142	-0.0252817	0.231835	0.101417	0.0761349	1.07613	0.105859	-0.00501982	+-	3.04506	additive
TRINITY_DN6496_c0_g2	1395.03	-0.103578	0.0660022	0.109746	0.185046	1395.03	0.0716588	0.0667014	0.277786	0.454047	1395.03	0.0309668	0.0663044	0.638478	0.713869	20.4.1.1	Cytoskeleton organisation.nuclear dynamics.nuclear basket to nucleoskeleton bridging.regulatory GTPase protein *(GBPL)	mercator4v6.0: regulatory GTPase protein *(GBPL) of nuclear basket to nucleoskeleton bridging	TRUE	regulatory GTPase protein *(GBPL)	GBPL		-1.07444	1.0217	1.05092	-0.074435	0.0216966	0.0509243	-0.0235107	-1.02351	-0.0335262	-0.00742229	+-	0.922837	additive
TRINITY_DN11305_c0_g1	451.778	-0.177627	0.133094	0.14729	0.235237	451.778	0.211124	0.134823	0.0959197	0.21064	451.778	-0.0623743	0.135309	0.630163	0.706928	20.4.3.2	Cytoskeleton organisation.nuclear dynamics.nuclear movement.myosin-SUN-WIP adaptor *(WIT)	mercator4v6.0: myosin-SUN-WIP adaptor *(WIT) & swissprot: WPP domain-interacting tail-anchored protein 1	TRUE	myosin-SUN-WIP adaptor *(WIT)	WIT		-1.13102	-1.04418	1.15759	-0.131022	-0.0441828	0.15759	0.0265678	1.02657	0.0378289	-0.0375012	+-	1.66302	additive
TRINITY_DN967_c0_g1	951.016	-0.207029	0.0736252	0.00391306	0.0108419	951.016	0.044472	0.073922	0.542948	0.698851	951.016	-0.158936	0.0738677	0.0294546	0.0542496	20.4.3.4	Cytoskeleton organisation.nuclear dynamics.nuclear movement.regulatory protein *(WAP)	mercator4v6.0: regulatory protein *(WAP) of SUN-WIP cytoskeleton-nucleoskeleton-linker complex & swissprot: WPP domain-associated protein (Fragment)	TRUE	regulatory protein *(WAP)	WAP		-1.15431	-1.11646	1.03131	-0.154309	-0.116464	0.0313057	-0.123003	-1.123	-0.167362	-0.00920701	+-	0.946834	additive
TRINITY_DN355_c0_g1	1073.83	0.192828	0.0789928	0.0118773	0.0287136	1073.83	-0.101835	0.0804848	0.204446	0.366237	1073.83	0.0555002	0.0797021	0.47415	0.566486	20.4.3.3	Cytoskeleton organisation.nuclear dynamics.nuclear movement.regulatory protein *(WPP)	mercator4v6.0: regulatory protein *(WPP) of SUN-WIP cytoskeleton-nucleoskeleton-linker complex & swissprot: MFP1 attachment factor 1	TRUE	regulatory protein *(WPP)	WPP		1.143	1.03922	-1.07314	0.143002	0.0392193	-0.0731372	0.0698651	1.06987	0.0974289	-0.0196366	-+	0.561358	additive
TRINITY_DN4908_c0_g1	1234.74	0.0910196	0.0621723	0.14029	0.225949	1234.74	0.0125011	0.0635982	0.851582	0.914776	1234.74	0.203349	0.062533	0.00110751	0.00280436	20.4.3.1.1	Cytoskeleton organisation.nuclear dynamics.nuclear movement.SUN-WIP cytoskeleton-nucleoskeleton-linker complex.inner nuclear envelope component *(Cter-SUN)	mercator4v6.0: inner nuclear envelope component *(Cter-SUN) of SUN-WIP cytoskeleton-nucleoskeleton-linker complex & swissprot: SUN domain-containing protein 1	TRUE	inner nuclear envelope component *(Cter-SUN)	Cter-SUN	only_HS	1.06512	1.15137	1.0087	0.0651227	0.151368	0.00870275	0.0738254	1.07383	0.102759	0.00113784	++	2.05035	additive
TRINITY_DN5655_c0_g1	241.517	0.160213	0.100817	0.0967577	0.166711	241.517	0.307237	0.104297	0.00218221	0.0100303	241.517	0.440723	0.101615	9.57443e-06	3.47259e-05	20.4.4.2	Cytoskeleton organisation.nuclear dynamics.nuclear shape determination.CRWN-interacting protein *(KAKU4)	mercator4v6.0: nuclear lamina CRWN-interacting protein *(KAKU4) & swissprot: Protein KAKU4	TRUE	CRWN-interacting protein *(KAKU4)	KAKU4	only_HS	1.11745	1.35728	1.23734	0.117452	0.357284	0.237336	0.354788	1.35479	0.438067	0.0492234	++	1.00704	additive
TRINITY_DN4988_c0_g1	2418.74	-0.0353606	0.0631958	0.570054	0.676788	2418.74	0.050957	0.0638717	0.418821	0.594435	2418.74	0.023418	0.0637285	0.715366	0.778808	20.4.4.1	Cytoskeleton organisation.nuclear dynamics.nuclear shape determination.lamin-like protein *(CRWN)	mercator4v6.0: nuclear lamina lamin-like protein *(CRWN) & swissprot: Protein CROWDED NUCLEI 4	TRUE	lamin-like protein *(CRWN)	CRWN		-1.02481	1.01636	1.03595	-0.0248129	0.0163646	0.0359519	0.0111389	1.01114	0.0159813	-0.00180187	+-	1.46913	additive
TRINITY_DN1996_c1_g1	1315.97	-0.332953	0.0881139	8.78078e-05	0.000356363	1315.97	-0.182558	0.0877394	0.0317826	0.0903164	1315.97	-0.449771	0.0886124	2.41941e-07	1.09778e-06	20.4.4.1	Cytoskeleton organisation.nuclear dynamics.nuclear shape determination.lamin-like protein *(CRWN)	mercator4v6.0: nuclear lamina lamin-like protein *(CRWN) & swissprot: Protein CROWDED NUCLEI 3	TRUE	lamin-like protein *(CRWN)	CRWN	only_NS_HS	-1.25959	-1.36582	-1.13489	-0.259589	-0.365824	-0.134894	-0.394483	-1.39448	-0.479731	0.0607832	--	0.927349	additive
TRINITY_DN4660_c0_g1	1524.02	0.0116767	0.117995	0.921563	0.948303	1524.02	0.0273687	0.120065	0.817788	0.893664	1524.02	-0.380074	0.124183	0.00153862	0.00379036	20.4.4.3	Cytoskeleton organisation.nuclear dynamics.nuclear shape determination.regulatory factor *(NEAP)	mercator4v6.0: regulatory protein *(NEAP) of nuclear shape determination & swissprot: Nuclear envelope-associated protein 2	TRUE	regulatory factor *(NEAP)	NEAP	only_HS	1.00813	-1.30141	1.01915	0.00812651	-0.301408	0.0191516	0.0272781	1.02728	0.0388269	0.000319576	++	11.0494	additive
TRINITY_DN3546_c0_g1	3005.32	0.32842	0.0697287	1.49428e-06	8.56135e-06	3005.32	0.311215	0.0701933	6.55156e-06	5.76674e-05	3005.32	0.547943	0.0698333	2.38879e-15	2.35745e-14	20.5.2	Cytoskeleton organisation.plastid movement.accessory motility factor *(KAC)	mercator4v6.0: accessory motility factor *(KAC) & swissprot: Kinesin-like protein KIN-14A	TRUE	accessory motility factor *(KAC)	KAC	NS_and_HC_and_HS	1.25564	1.462	1.24075	0.255638	0.462	0.240753	0.49639	1.49639	0.581486	0.102209	++	0.930719	additive
TRINITY_DN1623_c0_g1	254.282	0.190978	0.10356	0.0534822	0.101725	254.282	0.91384	0.104547	3.78245e-19	1.26591e-17	254.282	1.09048	0.101129	7.11354e-28	1.40616e-26	20.5.5	Cytoskeleton organisation.plastid movement.actin stability co-factor *(PMIR)	mercator4v6.0: actin stability co-factor *(PMIR) & swissprot: Protein PLASTID MOVEMENT IMPAIRED 1-RELATED 1	TRUE	actin stability co-factor *(PMIR)	PMIR	only_HC_HS	1.14154	2.12945	1.88405	0.141537	1.12945	0.884054	1.02559	2.02559	1.01834	0.174523	++	1.10127	additive
TRINITY_DN5664_c0_g1	3522.76	0.164416	0.0743277	0.023476	0.051048	3522.76	0.194374	0.0749472	0.00826499	0.0307086	3522.76	-0.0683985	0.074994	0.352806	0.447974	20.5.4	Cytoskeleton organisation.plastid movement.actin stability factor *(PMI1)	mercator4v6.0: actin stability factor *(PMI1) & swissprot: Protein PLASTID MOVEMENT IMPAIRED 1	TRUE	actin stability factor *(PMI1)	PMI1		1.12071	-1.04855	1.14423	0.120712	-0.0485521	0.144227	0.26494	1.26494	0.339069	0.0319582	++	0.183257	additive
TRINITY_DN7315_c1_g1	10704.7	0.564274	0.067296	1.71877e-17	3.74241e-16	10704.7	0.191545	0.0667958	0.00395373	0.0165088	10704.7	0.599836	0.0671466	2.39485e-19	3.11831e-18	20.5.1	Cytoskeleton organisation.plastid movement.motility factor *(CHUP)	mercator4v6.0: motility factor *(CHUP) & swissprot: Protein CHUP1, chloroplastic	TRUE	motility factor *(CHUP)	CHUP	only_NS_HS	1.47864	1.51554	1.14199	0.478643	0.515544	0.141986	0.620629	1.62063	0.696554	0.108084	++	0.830679	additive
TRINITY_DN10812_c0_g1	375.002	0.547498	0.116445	7.56826e-07	4.53679e-06	375.002	-0.497282	0.123093	2.20313e-05	0.000173154	375.002	0.244865	0.115169	0.029311	0.0540382	20.5.7.2	Cytoskeleton organisation.plastid movement.WEB1-PMI2 actin filament reorganisation complex.component *(PMI2)	mercator4v6.0: component *(PMI2) of WEB1-PMI2 cp-actin filament reorganisation complex & swissprot: Protein PLASTID MOVEMENT IMPAIRED 2	TRUE	component *(PMI2)	PMI2	only_NS_HC	1.46155	1.18498	-1.41155	0.461549	0.184982	-0.411552	0.0499971	1.05	0.0703853	-0.272261	-+	3.69985	additive
TRINITY_DN808_c1_g1	1056.83	-0.0461321	0.0622039	0.44568	0.562462	1056.83	0.0567434	0.0633773	0.3666	0.54658	1056.83	-0.0318173	0.0627196	0.611041	0.690806	20.5.7.1	Cytoskeleton organisation.plastid movement.WEB1-PMI2 actin filament reorganisation complex.component *(WEB1)	mercator4v6.0: component *(WEB1) of WEB1-PMI2 cp-actin filament reorganisation complex & swissprot: Protein WEAK CHLOROPLAST MOVEMENT UNDER BLUE LIGHT 1	TRUE	component *(WEB1)	WEB1		-1.03249	-1.0223	1.04012	-0.0324931	-0.0222991	0.0401152	0.00762217	1.00762	0.0109548	-0.00261769	+-	2.92556	additive
TRINITY_DN8935_c0_g1	240.222	0.199042	0.0973848	0.0342168	0.069897	240.222	-0.132202	0.102206	0.180182	0.33401	240.222	0.0480917	0.0991585	0.623279	0.701008	14.6.11.1	DNA damage response.base excision repair (BER).apurinic/apyrimidinic (AP) endonuclease activities.AP-endonuclease *(APE1)	mercator4v6.0: AP-endonuclease *(APE1) & swissprot: DNA-(apurinic or apyrimidinic site) endonuclease	TRUE	AP-endonuclease *(APE1)	APE1		1.14794	1.0339	-1.09597	0.147936	0.0338965	-0.0959652	0.0519706	1.05197	0.0730944	-0.0263137	-+	0.652223	additive
TRINITY_DN9011_c0_g1	205.158	0.0465181	0.112232	0.66123	0.750921	205.158	-0.124438	0.117844	0.266961	0.441762	205.158	-0.261613	0.118588	0.0231361	0.0436377	14.6.11.2	DNA damage response.base excision repair (BER).apurinic/apyrimidinic (AP) endonuclease activities.AP-endonuclease *(APE2)	mercator4v6.0: AP-endonuclease *(APE2) & swissprot: DNA-(apurinic or apyrimidinic site) endonuclease 2	TRUE	AP-endonuclease *(APE2)	APE2		1.03277	-1.19882	-1.09008	0.0327694	-0.198818	-0.090083	-0.0573136	-1.05731	-0.0804033	-0.00578862	-+	3.46895	additive
TRINITY_DN6990_c0_g1	532.33	0.174191	0.068756	0.00984172	0.0243457	532.33	-0.0328372	0.0716245	0.640787	0.774795	532.33	0.371805	0.0686312	4.71881e-08	2.33372e-07	14.6.12	DNA damage response.base excision repair (BER).bifunctional glycosylase-lyase and endonuclease *(NTH)	mercator4v6.0: bifunctional glycosylase-lyase and endonuclease *(NTH) & swissprot: Endonuclease III homolog 1, chloroplastic	TRUE	bifunctional glycosylase-lyase and endonuclease *(NTH)	NTH	only_HS	1.12833	1.29397	-1.02302	0.128332	0.293971	-0.023022	0.10531	1.10531	0.144451	-0.00571995	-+	2.79149	additive
TRINITY_DN5378_c0_g1	1003.7	-0.424313	0.0646286	2.2602e-11	2.62673e-10	1003.7	0.123691	0.0635862	0.048974	0.126082	1003.7	-0.170307	0.0635566	0.00690905	0.0148582	14.6.5	DNA damage response.base excision repair (BER).DNA ligase *(LIG1)	mercator4v6.0: DNA ligase *(LIG1) & swissprot: DNA ligase 1	TRUE	DNA ligase *(LIG1)	LIG1	only_NS	-1.34193	-1.1253	1.08952	-0.341933	-0.125298	0.0895185	-0.252415	-1.25241	-0.324712	-0.0524835	+-	0.496396	additive
TRINITY_DN53725_c0_g1	148.678	0.0337351	0.13312	0.784558	0.849602	148.678	0.28019	0.140824	0.0323782	0.0916508	148.678	0.215583	0.138628	0.106328	0.165703	14.6.6	DNA damage response.base excision repair (BER).DNA phosphatase *(ZDP)	mercator4v6.0: DNA phosphatase *(ZDP) & swissprot: Polynucleotide 3-phosphatase ZDP	TRUE	DNA phosphatase *(ZDP)	ZDP		1.02366	1.16117	1.21435	0.0236589	0.161173	0.214355	0.238013	1.23801	0.308027	0.00945223	++	0.677159	additive
TRINITY_DN8598_c0_g1	972.338	-0.475167	0.081651	2.16316e-09	1.94017e-08	972.338	-0.105653	0.0804677	0.178721	0.331788	972.338	-0.582777	0.0818213	5.29182e-13	4.34707e-12	14.6.9	DNA damage response.base excision repair (BER).flap structure-specific endonuclease *(FEN1)	mercator4v6.0: flap structure-specific endonuclease *(FEN1) & swissprot: Flap endonuclease 1	TRUE	flap structure-specific endonuclease *(FEN1)	FEN1	only_NS_HS	-1.39008	-1.49773	-1.07598	-0.390079	-0.497729	-0.0759816	-0.466061	-1.46606	-0.551945	0.050203	--	1.06795	additive
TRINITY_DN7447_c0_g1	482.51	-0.231466	0.0849839	0.00492174	0.013225	482.51	0.0278352	0.0848808	0.741143	0.846078	482.51	-0.307373	0.0860245	0.000285416	0.000815315	14.6.1	DNA damage response.base excision repair (BER).formamidopyrimidine-DNA glycosylase *(FPG1)	mercator4v6.0: formamidopyrimidine-DNA glycosylase *(FPG1) & swissprot: Formamidopyrimidine-DNA glycosylase	TRUE	formamidopyrimidine-DNA glycosylase *(FPG1)	FPG1	only_HS	-1.17403	-1.23745	1.01948	-0.174027	-0.237453	0.0194812	-0.154546	-1.15455	-0.207325	-0.0064429	+-	1.53646	additive
TRINITY_DN14084_c0_g1	82.3376	-0.583914	0.227286	0.00223325	0.00659542	82.3376	0.128711	0.194806	0.449045	0.623139	82.3376	-0.408344	0.213751	0.0361515	0.0649923	14.6.3	DNA damage response.base excision repair (BER).methyladenine-DNA glycosylase *(MAG)	mercator4v6.0: methyladenine-DNA glycosylase *(MAG) & swissprot: DNA-3-methyladenine glycosylase	TRUE	methyladenine-DNA glycosylase *(MAG)	MAG	only_NS	-1.49891	-1.32716	1.09332	-0.49891	-0.327162	0.0933166	-0.405594	-1.40559	-0.491179	-0.0751563	+-	0.806625	additive
TRINITY_DN3985_c0_g1	738.728	0.00493598	0.0622886	0.949531	0.966368	738.728	-0.0687638	0.0644147	0.279385	0.455547	738.728	0.0195613	0.0628348	0.749044	0.806136	14.6.8	DNA damage response.base excision repair (BER).single-strand DNA repair protein	mercator4v6.0: single-strand DNA repair protein & swissprot: Transcription factor bHLH140	TRUE	single-strand DNA repair protein			1.00343	1.01365	-1.04882	0.00342722	0.0136512	-0.0488176	-0.0453903	-1.04539	-0.0640417	-0.000339416	-+	0.300752	additive
TRINITY_DN5681_c0_g1	551.531	-0.101648	0.130325	0.39763	0.51583	551.531	0.0930509	0.132438	0.456856	0.629705	551.531	-0.012328	0.134378	0.92357	0.943543	14.6.7	DNA damage response.base excision repair (BER).single-strand DNA repair protein *(XRCC1)	mercator4v6.0: single-strand DNA repair protein *(XRCC1) & swissprot: DNA-repair protein XRCC1	TRUE	single-strand DNA repair protein *(XRCC1)	XRCC1		-1.073	-1.00858	1.06662	-0.0729987	-0.00858172	0.0666234	-0.00637532	-1.00638	-0.00916845	-0.00945847	+-	1.34608	additive
TRINITY_DN11354_c2_g2	328.907	-0.133728	0.117045	0.222603	0.328371	328.907	0.227433	0.119513	0.0455374	0.119252	328.907	0.174746	0.118665	0.130666	0.197721	14.6.10	DNA damage response.base excision repair (BER).uracil repair DNA glycosylase *(UNG)	mercator4v6.0: uracil repair DNA glycosylase *(UNG) & swissprot: Uracil-DNA glycosylase, mitochondrial	TRUE	uracil repair DNA glycosylase *(UNG)	UNG		-1.09713	1.12877	1.17075	-0.0971254	0.128765	0.17075	0.0736242	1.07362	0.102489	-0.0304142	+-	1.74895	additive
TRINITY_DN621_c0_g1	1056.43	-0.703675	0.0886848	4.07723e-16	7.9044e-15	1056.43	-0.00206305	0.0856599	0.990943	0.9955	1056.43	-0.547743	0.0878146	2.07437e-10	1.33065e-09	14.1.1.2	DNA damage response.DNA damage sensing and signalling.ATM pathway.DNA double-strand break transducer kinase *(ATM)	mercator4v6.0: DNA double-strand break transducer kinase *(ATM) & swissprot: Serine/threonine-protein kinase ATM	TRUE	DNA double-strand break transducer kinase *(ATM)	ATM	only_NS_HS	-1.62865	-1.4618	-1.00143	-0.628649	-0.461797	-0.00143102	-0.63008	-1.63008	-0.704943	0.00145172	--	0.732919	additive
TRINITY_DN7782_c0_g1	306.884	0.0178019	0.113262	0.875225	0.917814	306.884	0.0630896	0.116425	0.567023	0.716872	306.884	0.196056	0.116555	0.0844286	0.135879	14.1.1.1.1	DNA damage response.DNA damage sensing and signalling.ATM pathway.MRN damage sensor complex.component *(MRE11)	mercator4v6.0: component *(MRE11) of DNA resection MRE11-RAD50-NBS1 (MRN) complex & swissprot: Double-strand break repair protein MRE11	TRUE	component *(MRE11)	MRE11		1.01242	1.14556	1.0447	0.0124158	0.145563	0.0447007	0.0571164	1.05712	0.0801343	0.00112311	++	2.54853	additive
TRINITY_DN11522_c0_g1	699.694	-0.425074	0.137786	0.000816192	0.00268022	699.694	-0.205767	0.133935	0.10083	0.218743	699.694	-0.466953	0.137311	0.000402361	0.00112004	14.1.1.1.3	DNA damage response.DNA damage sensing and signalling.ATM pathway.MRN damage sensor complex.component *(NBS1)	mercator4v6.0: component *(NBS1) of DNA resection MRE11-RAD50-NBS1 (MRN) complex & swissprot: Nibrin homolog	TRUE	component *(NBS1)	NBS1	only_NS_HS	-1.34264	-1.38219	-1.1533	-0.342642	-0.382187	-0.153299	-0.495941	-1.49594	-0.581053	0.0874662	--	0.77063	additive
TRINITY_DN5177_c0_g1	563.385	-0.2921	0.102301	0.00273036	0.00784282	563.385	0.0065173	0.1008	0.949211	0.973231	563.385	-0.0329551	0.101183	0.739325	0.797923	14.1.1.1.2	DNA damage response.DNA damage sensing and signalling.ATM pathway.MRN damage sensor complex.component *(RAD50)	mercator4v6.0: component *(RAD50) of DNA resection MRE11-RAD50-NBS1 (MRN) complex & swissprot: DNA repair protein RAD50	TRUE	component *(RAD50)	RAD50	only_NS	-1.22442	-1.02311	1.00453	-0.224422	-0.0231056	0.00452766	-0.219894	-1.21989	-0.286756	-0.0019037	+-	0.105076	additive
TRINITY_DN15539_c0_g1	31.5423	0.16458	0.28439	0.369491	0.487662	31.5423	-0.0439467	0.286792	0.819155	0.894705	31.5423	0.132532	0.322046	0.606227	0.686431	14.1.2.1.3	DNA damage response.DNA damage sensing and signalling.ATR pathway.9-1-1 DNA damage sensor complex.component *(HUS1)	mercator4v6.0: component *(HUS1) of 9-1-1 DNA damage sensor complex	TRUE	component *(HUS1)	HUS1		1.12084	1.09622	-1.03093	0.12084	0.0962162	-0.0309302	0.0899098	1.08991	0.124209	-0.00723277	-+	1.07014	additive
TRINITY_DN19146_c0_g1	62.114	0.283913	0.216164	0.105068	0.178491	62.114	0.480834	0.233479	0.0142036	0.0476098	62.114	0.276914	0.22046	0.166682	0.241899	14.1.2.1.1	DNA damage response.DNA damage sensing and signalling.ATR pathway.9-1-1 DNA damage sensor complex.component *(RAD9)	mercator4v6.0: component *(RAD9) of 9-1-1 DNA damage sensor complex	TRUE	component *(RAD9)	RAD9		1.21749	1.2116	1.39555	0.217492	0.2116	0.395551	0.613043	1.61304	0.689785	0.136515	++	0.345164	additive
TRINITY_DN6315_c0_g1	175.609	-0.0251472	0.142243	0.844001	0.895425	175.609	-0.197508	0.151932	0.156977	0.301755	175.609	0.0612788	0.148977	0.667933	0.740099	14.1.2.3.2	DNA damage response.DNA damage sensing and signalling.ATR pathway.ATR-ATRIP transducer kinase complex.kinase co-activator component *(ATRIP)	mercator4v6.0: kinase co-activator component *(ATRIP) of ATR-ATRIP DNA damage sensor complex	TRUE	kinase co-activator component *(ATRIP)	ATRIP		-1.01758	1.04339	-1.14672	-0.0175835	0.0433902	-0.146716	-0.164299	-1.1643	-0.219462	0.00496677	--	0.264092	additive
TRINITY_DN30915_c0_g3	42.1346	-0.0385579	0.190582	0.808696	0.868423	42.1346	0.158482	0.203213	0.364456	0.544375	42.1346	0.13448	0.206894	0.481101	0.572595	14.1.2.4	DNA damage response.DNA damage sensing and signalling.ATR pathway.checkpoint activation factor *(MEI1)	mercator4v6.0: DNA damage checkpoint activation factor *(MEI1)	TRUE	checkpoint activation factor *(MEI1)	MEI1		-1.02709	1.0977	1.11611	-0.0270866	0.0976968	0.116112	0.0890252	1.08903	0.123037	-0.00611072	+-	1.09741	additive
TRINITY_DN9028_c0_g2	262.571	-0.679777	0.175059	1.95063e-05	9.07426e-05	262.571	-0.665009	0.175893	3.98566e-05	0.000297866	262.571	-0.897273	0.174418	6.80532e-08	3.29953e-07	14.1.3	DNA damage response.DNA damage sensing and signalling.DNA damage response effector *(SOG1)	mercator4v6.0: DNA damage response effector *(SOG1) & swissprot: SUPPRESSOR OF GAMMA RESPONSE 1	TRUE	DNA damage response effector *(SOG1)	SOG1	NS_and_HC_and_HS	-1.60189	-1.86254	-1.58558	-0.601892	-0.862542	-0.585579	-1.18747	-2.18747	-1.12926	0.452058	--	0.72637	additive
TRINITY_DN12873_c0_g1	107.78	-0.825463	0.171593	2.07009e-07	1.39052e-06	107.78	-0.00999497	0.151021	0.937973	0.967472	107.78	-0.489324	0.162796	0.00149948	0.00370229	14.3.2	DNA damage response.DNA damage tolerance (DDT) pathways.dCMP transferase *(REV1)	mercator4v6.0: dCMP transferase *(REV1) & swissprot: DNA repair protein REV1	TRUE	dCMP transferase *(REV1)	REV1	only_NS_HS	-1.7721	-1.40379	-1.00695	-0.772104	-0.403787	-0.00695204	-0.779056	-1.77906	-0.831112	0.00825048	--	0.518303	additive
TRINITY_DN10731_c0_g1	971.074	-0.284062	0.0845076	0.00050652	0.00175492	971.074	0.24182	0.0840918	0.00327751	0.0141503	971.074	-0.0575455	0.0838663	0.483665	0.575228	14.3.1	DNA damage response.DNA damage tolerance (DDT) pathways.DNA polymerase eta *(POLH)	mercator4v6.0: DNA polymerase eta *(POLH) & swissprot: DNA polymerase eta	TRUE	DNA polymerase eta *(POLH)	POLH	only_NS	-1.21762	-1.04069	1.18248	-0.217618	-0.0406937	0.182483	-0.0351346	-1.03513	-0.0498184	-0.0686918	+-	1.15822	additive
TRINITY_DN10720_c0_g1	65.2784	0.204068	0.197266	0.213825	0.318164	65.2784	0.274502	0.208454	0.122716	0.252137	65.2784	0.533021	0.212401	0.00623052	0.0135189	14.3.1	DNA damage response.DNA damage tolerance (DDT) pathways.DNA polymerase eta *(POLH)	mercator4v6.0: DNA polymerase eta *(POLH) & swissprot: DNA polymerase kappa	TRUE	DNA polymerase eta *(POLH)	POLH		1.15194	1.44696	1.20958	0.151942	0.446956	0.209577	0.361519	1.36152	0.445217	0.0560172	++	1.23633	additive
TRINITY_DN9350_c0_g2	243.64	0.108411	0.138656	0.394343	0.512959	243.64	-0.186176	0.146173	0.166749	0.316059	243.64	-0.122349	0.145187	0.378246	0.473522	14.2.3	DNA damage response.DNA repair polymerase activities.DNA polymerase lambda *(POLL)	mercator4v6.0: DNA polymerase lambda *(POLL) & swissprot: DNA polymerase lambda	TRUE	DNA polymerase lambda *(POLL)	POLL		1.07804	-1.08851	-1.13774	0.07804	-0.0885056	-0.137744	-0.059704	-1.0597	-0.0836613	-0.0201835	-+	1.48241	additive
TRINITY_DN14595_c0_g1	69.1424	-0.251935	0.176298	0.0988174	0.169768	69.1424	-0.0907861	0.172721	0.557552	0.710085	69.1424	-0.0860213	0.175157	0.601008	0.682277	14.11.3	DNA damage response.DNA-protein crosslink (DPC) repair.crosslink-repair peptidase *(WSS1a)	mercator4v6.0: metallopeptidase *(WSS1a)	TRUE	crosslink-repair peptidase *(WSS1a)	WSS1a		-1.1908	-1.06144	-1.06495	-0.190803	-0.0614389	-0.0649503	-0.255754	-1.25575	-0.328553	0.0228722	--	0.240227	additive
TRINITY_DN32659_c0_g1	90.9549	0.303785	0.172033	0.0463037	0.0901413	90.9549	-0.368146	0.187382	0.0260293	0.0773433	90.9549	0.0383938	0.172237	0.810168	0.856007	14.11.3	DNA damage response.DNA-protein crosslink (DPC) repair.crosslink-repair peptidase *(WSS1a)	mercator4v6.0: metallopeptidase *(WSS1a)	TRUE	crosslink-repair peptidase *(WSS1a)	WSS1a		1.23438	1.02697	-1.29069	0.234379	0.0269698	-0.290693	-0.0563142	-1.05631	-0.0790391	-0.111837	-+	0.478917	additive
TRINITY_DN11673_c0_g1	295.199	0.0153906	0.108479	0.882321	0.923093	295.199	0.528005	0.113252	1.25734e-06	1.29965e-05	295.199	0.256743	0.111049	0.0179261	0.0349079	14.11.1	DNA damage response.DNA-protein crosslink (DPC) repair.tyrosyl-DNA phosphodiesterase *(TDP1)	mercator4v6.0: tyrosyl-DNA phosphodiesterase *(TDP1) & swissprot: Tyrosyl-DNA phosphodiesterase 1	TRUE	tyrosyl-DNA phosphodiesterase *(TDP1)	TDP1	only_HC	1.01073	1.19478	1.44193	0.0107251	0.194779	0.441934	0.452659	1.45266	0.538696	0.00812633	++	0.430299	additive
TRINITY_DN20746_c0_g1	230.479	0.264538	0.143851	0.0433263	0.0852583	230.479	0.00391101	0.143012	0.97834	0.989553	230.479	0.350494	0.146127	0.0123209	0.0249391	14.11.2	DNA damage response.DNA-protein crosslink (DPC) repair.tyrosyl-DNA phosphodiesterase *(TDP2)	mercator4v6.0: tyrosyl-DNA phosphodiesterase *(TDP2)	TRUE	tyrosyl-DNA phosphodiesterase *(TDP2)	TDP2		1.20125	1.275	1.00271	0.201251	0.274997	0.00271459	0.203966	1.20397	0.267795	0.00103461	++	1.34825	additive
TRINITY_DN2061_c0_g1	1382.75	0.0379483	0.0604408	0.524531	0.635688	1382.75	0.101644	0.0615864	0.0955729	0.21009	1382.75	0.0649859	0.0609124	0.289177	0.381123	14.4.1.2.2	DNA damage response.homologous recombination repair (HR).BRCC regulatory holo-complex.BRCA1-A deubiquitination complex.component *(ABRAXAS)	mercator4v6.0: component *(ABRAXAS) of BRCC deubiquination complex	TRUE	component *(ABRAXAS)	ABRAXAS		1.02665	1.04607	1.073	0.0266527	0.0460747	0.0729954	0.0996481	1.09965	0.137042	0.00385721	++	0.462375	additive
TRINITY_DN8154_c0_g1	657.724	-0.26724	0.0908403	0.00218116	0.00646055	657.724	-0.0716771	0.0907359	0.433262	0.608138	657.724	-0.303632	0.0914372	0.000707242	0.00186555	14.4.1.2.3	DNA damage response.homologous recombination repair (HR).BRCC regulatory holo-complex.BRCA1-A deubiquitination complex.component *(NBA1)	mercator4v6.0: component *(NBA1) of BRCC regulatory deubiquination complex	TRUE	component *(NBA1)	NBA1	only_NS_HS	-1.2035	-1.23425	-1.05094	-0.203504	-0.234247	-0.0509377	-0.254441	-1.25444	-0.327045	0.019155	--	0.920635	additive
TRINITY_DN6046_c0_g1	510.052	0.134352	0.0808179	0.0874863	0.153629	510.052	0.0348915	0.0830421	0.669241	0.795286	510.052	0.0701178	0.0819279	0.385886	0.481062	14.4.1.2.1	DNA damage response.homologous recombination repair (HR).BRCC regulatory holo-complex.BRCA1-A deubiquitination complex.protease component *(BRCC36)	mercator4v6.0: protease component *(BRCC36) of BRCC deubiquination complex	TRUE	protease component *(BRCC36)	BRCC36		1.0976	1.0498	1.02448	0.0975998	0.0498024	0.0244798	0.12208	1.12208	0.166175	0.00468775	++	0.40795	additive
TRINITY_DN13560_c0_g1	204.43	0.29116	0.119209	0.00916661	0.0229095	204.43	0.22422	0.121688	0.0522508	0.132665	204.43	0.801008	0.118912	5.35106e-12	4.03131e-11	14.4.1.1.1	DNA damage response.homologous recombination repair (HR).BRCC regulatory holo-complex.BRCA1-BARD1 E3 ubiquitin ligase heterodimer.component *(BRCA1/BARD1)	mercator4v6.0: component *(BRCA1/BARD1) of BRCA1-BARD1 ubiquitination heterodimer & swissprot: BRCA1-associated RING domain protein 1	TRUE	component *(BRCA1/BARD1)	BRCA1/BARD1	only_HS	1.22362	1.74232	1.16815	0.223623	0.742318	0.168146	0.391769	1.39177	0.47692	0.0652838	++	1.89479	additive
TRINITY_DN18441_c0_g1	157.143	0.015125	0.122062	0.896878	0.932656	157.143	-0.00717161	0.126534	0.951881	0.975046	157.143	-0.078606	0.12747	0.525642	0.614102	14.4.1.3	DNA damage response.homologous recombination repair (HR).BRCC regulatory holo-complex.component *(BRCA2)	mercator4v6.0: component *(BRCA2) of regulatory BRCC deubiquination complex & swissprot: Protein BREAST CANCER SUSCEPTIBILITY 2 homolog B	TRUE	component *(BRCA2)	BRCA2		1.01054	-1.056	-1.00498	0.010539	-0.0559972	-0.00498336	0.00555566	1.00556	0.00799293	-0.000108471	-+	10.0793	additive
TRINITY_DN16274_c0_g1	730.643	0.144363	0.0780143	0.057709	0.108659	730.643	-0.104424	0.0803629	0.186251	0.341835	730.643	0.151792	0.0788174	0.051068	0.0882562	14.4.1.4	DNA damage response.homologous recombination repair (HR).BRCC regulatory holo-complex.component *(BRCC45)	mercator4v6.0: component *(BRCC45) of BRCC regulatory deubiquination complex	TRUE	component *(BRCC45)	BRCC45		1.10524	1.11095	-1.07507	0.105243	0.110948	-0.0750652	0.0301775	1.03018	0.042893	-0.015075	-+	3.67652	additive
TRINITY_DN15739_c0_g1	91.4734	-0.0738549	0.146955	0.57836	0.683935	91.4734	0.0822938	0.1515	0.557316	0.709923	91.4734	0.0710142	0.15246	0.628837	0.70588	14.4.1.5	DNA damage response.homologous recombination repair (HR).BRCC regulatory holo-complex.component *(RAD51)	mercator4v6.0: component *(RAD51) of BRCC regulatory deubiquination complex & swissprot: DNA repair protein RAD51 homolog	TRUE	component *(RAD51)	RAD51		-1.05253	1.05045	1.0587	-0.0525253	0.0504549	0.0587	0.00617464	1.00617	0.00888074	-0.0060778	+-	8.1713	additive
TRINITY_DN15057_c0_g1	94.12	-0.293834	0.181558	0.0587684	0.110257	94.12	0.145962	0.173814	0.351189	0.531228	94.12	-0.00321627	0.176553	0.983332	0.987861	14.4.2	DNA damage response.homologous recombination repair (HR).exonuclease *(EXO1)	mercator4v6.0: homologous recombination repair exonuclease *(EXO1) & swissprot: Exonuclease 1	TRUE	exonuclease *(EXO1)	EXO1		-1.22589	-1.00223	1.10647	-0.225894	-0.00223184	0.106468	-0.119426	-1.11943	-0.162759	-0.0428885	+-	0.0186881	additive
TRINITY_DN4854_c0_g2	645.194	-0.102477	0.0944711	0.253971	0.36429	645.194	0.0727486	0.0955472	0.440648	0.614943	645.194	0.0905253	0.0956218	0.340726	0.435892	14.4.3	DNA damage response.homologous recombination repair (HR).repair factor *(MDC1)	mercator4v6.0: homologous recombination repair factor *(MDC1)	TRUE	repair factor *(MDC1)	MDC1		-1.07361	1.06476	1.05172	-0.0736148	0.0647578	0.0517185	-0.0218963	-1.0219	-0.0312488	-0.00745502	+-	2.95747	additive
TRINITY_DN4854_c0_g2	645.194	-0.102477	0.0944711	0.253971	0.36429	645.194	0.0727486	0.0955472	0.440648	0.614943	645.194	0.0905253	0.0956218	0.340726	0.435892	14.4.4	DNA damage response.homologous recombination repair (HR).repair factor *(XIP)	mercator4v6.0: DNA repair factor *(XIP)	TRUE	repair factor *(XIP)	XIP		-1.07361	1.06476	1.05172	-0.0736148	0.0647578	0.0517185	-0.0218963	-1.0219	-0.0312488	-0.00745502	+-	2.95747	additive
TRINITY_DN22686_c0_g1	63.5908	0.624276	0.213996	0.000739005	0.00245947	63.5908	1.09572	0.2138	3.3942e-08	4.42836e-07	63.5908	1.13013	0.206877	8.73463e-09	4.66727e-08	14.4.7.3	DNA damage response.homologous recombination repair (HR).single-strand annealing (SSA) pathway.protein factor *(XRCC2)	mercator4v6.0: protein factor *(XRCC2) of single-strand annealing (SSA) pathway & swissprot: DNA repair protein XRCC2 homolog	TRUE	protein factor *(XRCC2)	XRCC2	NS_and_HC_and_HS	1.54144	2.18879	2.1372	0.541437	1.18879	1.1372	1.67864	2.67864	1.4215	0.684034	++	0.708186	additive
TRINITY_DN40165_c0_g1	407.233	-0.136	0.0769556	0.0699823	0.127423	407.233	0.2007	0.0776091	0.00839603	0.031116	407.233	-0.128974	0.0776637	0.0930798	0.147767	14.4.7.3	DNA damage response.homologous recombination repair (HR).single-strand annealing (SSA) pathway.protein factor *(XRCC2)	mercator4v6.0: protein factor *(XRCC2) of single-strand annealing (SSA) pathway & swissprot: DNA repair protein XRCC2 homolog	TRUE	protein factor *(XRCC2)	XRCC2		-1.09885	-1.09352	1.14926	-0.0988543	-0.0935154	0.149256	0.0504017	1.0504	0.0709412	-0.0272952	+-	1.8554	additive
TRINITY_DN20265_c1_g1	195.452	-0.211169	0.117011	0.0540843	0.102751	195.452	0.262432	0.11759	0.0188534	0.0598969	195.452	-0.0367587	0.116618	0.74697	0.804448	14.4.5.2.3	DNA damage response.homologous recombination repair (HR).Smc5-Smc6 complex.NSE1-NSE3-NSE4 subcomplex.component *(NSE3)	mercator4v6.0: component *(NSE3) of homologous recombination repair Smc5-Smc6 complex	TRUE	component *(NSE3)	NSE3		-1.15763	-1.02581	1.1995	-0.157625	-0.0258066	0.199499	0.0418734	1.04187	0.05918	-0.0554173	+-	0.616299	additive
TRINITY_DN8781_c0_g1	185.294	0.178303	0.123954	0.122796	0.202765	185.294	-0.112689	0.128451	0.352982	0.532832	185.294	-0.106727	0.128116	0.389882	0.485125	14.4.5.2.2	DNA damage response.homologous recombination repair (HR).Smc5-Smc6 complex.NSE1-NSE3-NSE4 subcomplex.E3 ubiquitin ligase component *(NSE1)	mercator4v6.0: E3 ubiquitin ligase component *(NSE1) of homologous recombination repair Smc5-Smc6 complex	TRUE	E3 ubiquitin ligase component *(NSE1)	NSE1		1.13155	-1.07678	-1.08124	0.131552	-0.0767822	-0.0812414	0.0503108	1.05031	0.0708163	-0.0200928	-+	1.52616	additive
TRINITY_DN11867_c0_g1	200.501	0.3136	0.12067	0.00550965	0.0146068	200.501	-0.00641884	0.122284	0.95726	0.977504	200.501	0.343441	0.121193	0.00346879	0.00795105	14.4.5.2.1	DNA damage response.homologous recombination repair (HR).Smc5-Smc6 complex.NSE1-NSE3-NSE4 subcomplex.Kleisin-like bridging component *(NSE4)	mercator4v6.0: Kleisin-like bridging component *(NSE4) of homologous recombination repair Smc5-Smc6 complex & swissprot: Non-structural maintenance of chromosomes element 4 homolog A	TRUE	Kleisin-like bridging component *(NSE4)	NSE4	only_HS	1.24281	1.26878	-1.00446	0.242805	0.268779	-0.00445911	0.238346	1.23835	0.308415	-0.00201295	-+	1.12768	additive
TRINITY_DN5586_c0_g1	327.584	-0.0135881	0.136663	0.912671	0.942431	327.584	0.12246	0.141005	0.354898	0.53486	327.584	-0.116553	0.143764	0.397218	0.492094	14.4.5.1.2	DNA damage response.homologous recombination repair (HR).Smc5-Smc6 complex.NSE2-SMC5-SMC6 subcomplex.component *(SMC6)	mercator4v6.0: component *(SMC6) of homologous recombination repair Smc5-Smc6 complex & swissprot: Structural maintenance of chromosomes protein 6B	TRUE	component *(SMC6)	SMC6		-1.00946	-1.08414	1.08859	-0.00946307	-0.0841416	0.0885894	0.0791263	1.07913	0.109864	-0.001664	+-	1.06338	additive
TRINITY_DN1441_c0_g1	649.233	0.0195465	0.0710082	0.778979	0.845882	649.233	0.0800784	0.0727922	0.262826	0.437241	649.233	-0.0871011	0.0722931	0.22364	0.308912	14.4.5.1.3	DNA damage response.homologous recombination repair (HR).Smc5-Smc6 complex.NSE2-SMC5-SMC6 subcomplex.E3 SUMO ubiquitin ligase component *(HYP2/NSE2)	mercator4v6.0: E3 SUMO ubiquitin ligase component *(HYP2/NSE2) of homologous recombination repair Smc5-Smc6 complex & swissprot: E3 SUMO-protein ligase MMS21	TRUE	E3 SUMO ubiquitin ligase component *(HYP2/NSE2)	HYP2/NSE2		1.01364	-1.06223	1.05708	0.0136408	-0.0622336	0.0570755	0.0707163	1.07072	0.0985763	0.00156526	++	0.880047	additive
TRINITY_DN36218_c0_g1	127.442	-0.0696364	0.16707	0.632972	0.72831	127.442	0.0731159	0.172363	0.633483	0.769494	127.442	0.179403	0.177752	0.284707	0.376426	14.4.5.3.1	DNA damage response.homologous recombination repair (HR).Smc5-Smc6 complex.NSE5-NSE6 subcomplex.component *(NSE5/ASAP1)	mercator4v6.0: component *(NSE5) of homologous recombination repair Smc5-Smc6 complex	TRUE	component *(NSE5/ASAP1)	NSE5/ASAP1		-1.04945	1.13241	1.05199	-0.0494521	0.132415	0.0519863	0.00253418	1.00253	0.00365142	-0.00509153	+-	52.2516	additive
TRINITY_DN9828_c1_g2	411.265	0.0214525	0.0778389	0.787417	0.851792	411.265	-0.207296	0.082212	0.00983737	0.0353174	411.265	0.0445254	0.0788932	0.569789	0.654743	14.4.6	DNA damage response.homologous recombination repair (HR).ssDNA endonuclease *(COM1/SAE2)	mercator4v6.0: ssDNA endonuclease *(COM1/SAE2) & swissprot: Protein gamma response 1	TRUE	ssDNA endonuclease *(COM1/SAE2)	COM1/SAE2		1.01498	1.03134	-1.15452	0.0149808	0.0313438	-0.154522	-0.139542	-1.13954	-0.188453	-0.00444701	-+	0.22462	additive
TRINITY_DN11992_c0_g1	589.853	0.587014	0.0941717	1.2253e-10	1.29518e-09	589.853	0.115716	0.0947608	0.207811	0.370273	589.853	0.734617	0.093582	1.48355e-15	1.48878e-14	14.8.2.1	DNA damage response.mismatch repair (MMR).MLH1-PMS1 heterodimer.component *(MLH1)	mercator4v6.0: component *(MLH1) of MLH1-PMS1 heterodimer & swissprot: DNA mismatch repair protein MLH1	TRUE	component *(MLH1)	MLH1	only_NS_HS	1.50213	1.66396	1.08351	0.502135	0.663956	0.0835123	0.585647	1.58565	0.665072	0.0679267	++	1.13371	additive
TRINITY_DN11570_c0_g1	212.434	-0.653533	0.115743	3.70859e-09	3.21182e-08	212.434	-0.00658716	0.108628	0.945633	0.971793	212.434	-0.418147	0.112102	0.000131416	0.000398016	14.5.1.1	DNA damage response.nonhomologous end-joining (NHEJ) repair.Ku70-Ku80 helicase complex.component *(KU70)	mercator4v6.0: component *(KU70) of Ku70-Ku80 helicase complex & swissprot: ATP-dependent DNA helicase 2 subunit KU70	TRUE	component *(KU70)	KU70	only_NS_HS	-1.57302	-1.33621	-1.00458	-0.573016	-0.33621	-0.00457631	-0.577592	-1.57759	-0.657724	0.00430493	--	0.582089	additive
TRINITY_DN6172_c0_g1	432.598	0.08926	0.123217	0.45161	0.567974	432.598	-0.0156974	0.125752	0.880931	0.933203	432.598	0.157241	0.127353	0.203911	0.285754	14.5.1.2	DNA damage response.nonhomologous end-joining (NHEJ) repair.Ku70-Ku80 helicase complex.component *(KU80)	mercator4v6.0: component *(KU80) of Ku70-Ku80 helicase complex & swissprot: ATP-dependent DNA helicase 2 subunit KU80	TRUE	component *(KU80)	KU80		1.06382	1.11515	-1.01094	0.0638244	0.115153	-0.01094	0.0528844	1.05288	0.0743471	-0.00140115	-+	2.17744	additive
TRINITY_DN8058_c0_g2	129.141	-0.247535	0.16483	0.0874718	0.153625	129.141	0.0442515	0.160263	0.76466	0.859852	129.141	-0.165903	0.166054	0.292095	0.384079	14.5.3.2	DNA damage response.nonhomologous end-joining (NHEJ) repair.LIG4-XRCC4 ligase complex.component *(XRCC4)	mercator4v6.0: component *(XRCC4) of LIG4-XRCC4 ligase complex & swissprot: DNA repair protein XRCC4	TRUE	component *(XRCC4)	XRCC4		-1.18718	-1.12187	1.03115	-0.187177	-0.121868	0.0311481	-0.156029	-1.15603	-0.209177	-0.0109538	+-	0.781064	additive
TRINITY_DN13438_c0_g1	542.206	0.295777	0.0810904	0.000171012	0.000652628	542.206	-0.246682	0.0848439	0.0028321	0.0125037	542.206	-0.176797	0.0827951	0.030475	0.0559085	14.5.3.1	DNA damage response.nonhomologous end-joining (NHEJ) repair.LIG4-XRCC4 ligase complex.DNA ligase component *(LIG4)	mercator4v6.0: DNA ligase component *(LIG4) of LIG4-XRCC4 ligase complex & swissprot: DNA ligase 4	TRUE	DNA ligase component *(LIG4)	LIG4	only_NS	1.22755	-1.13037	-1.18648	0.227546	-0.130372	-0.186475	0.0410705	1.04107	0.0580677	-0.0729627	-+	3.17434	additive
TRINITY_DN77_c0_g1	20.9004	-0.0865927	0.276769	0.61679	0.715941	20.9004	0.0259984	0.290446	0.896635	0.94259	20.9004	-0.293676	0.361617	0.281561	0.373342	14.5.4	DNA damage response.nonhomologous end-joining (NHEJ) repair.protein ADP-ribosyltransferase *(PARP3)	mercator4v6.0: protein ADP-ribosyltransferase *(PARP3) & swissprot: Protein ADP-ribosyltransferase PARP3	TRUE	protein ADP-ribosyltransferase *(PARP3)	PARP3		-1.06186	-1.22576	1.01818	-0.0618594	-0.22576	0.0181841	-0.0436753	-1.04368	-0.0616729	-0.00225127	+-	5.16905	additive
TRINITY_DN11060_c0_g1	120.134	0.53597	0.142511	4.95675e-05	0.000212252	120.134	0.159902	0.142473	0.227715	0.395839	120.134	0.582043	0.141189	1.8293e-05	6.34125e-05	14.5.6	DNA damage response.nonhomologous end-joining (NHEJ) repair.regulatory protein *(PAXX)	mercator4v6.0: regulatory protein *(PAXX) of nonhomologous end-joining (NHEJ) repair	TRUE	regulatory protein *(PAXX)	PAXX	only_NS_HS	1.44992	1.49697	1.11721	0.449916	0.496967	0.117211	0.567128	1.56713	0.648123	0.0857028	++	0.876288	additive
TRINITY_DN11139_c0_g1	303.834	0.364801	0.10088	0.000166138	0.000635327	303.834	0.198446	0.10254	0.0443073	0.116684	303.834	0.393614	0.100786	6.59378e-05	0.000209331	14.7.1.2	DNA damage response.nucleotide excision repair (NER).global genome nucleotide excision repair (GG-NER).DNA repair protein *(XPC)	mercator4v6.0: DNA repair protein *(XPC) & swissprot: DNA repair protein RAD4	TRUE	DNA repair protein *(XPC)	XPC	only_NS_HS	1.2877	1.31368	1.14746	0.287704	0.31368	0.147461	0.435165	1.43517	0.521217	0.0723931	++	0.720829	additive
TRINITY_DN1296_c0_g1	2148.78	-0.23223	0.0739787	0.00128145	0.0040175	2148.78	-0.0171028	0.0739343	0.812873	0.891191	2148.78	-0.359033	0.0746451	1.14406e-06	4.73321e-06	14.7.1.1	DNA damage response.nucleotide excision repair (NER).global genome nucleotide excision repair (GG-NER).multifunctional centrin *(CEN1/2)	mercator4v6.0: multifunctional centrin *(CEN1/2) & swissprot: Caltractin	TRUE	multifunctional centrin *(CEN1/2)	CEN1/2	only_NS_HS	-1.17465	-1.28257	-1.01193	-0.174649	-0.282566	-0.0119253	-0.186575	-1.18657	-0.246803	0.00397177	--	1.5145	additive
TRINITY_DN10016_c0_g1	314.457	0.0699371	0.0923083	0.430221	0.547653	314.457	0.154997	0.0952601	0.0927803	0.205575	314.457	0.0170426	0.094358	0.854965	0.891551	14.7.3.1.3	DNA damage response.nucleotide excision repair (NER).multi-functional TFIIh complex.CAK kinase module.regulatory subunit *(CYCH)	mercator4v6.0: regulatory subunit *(CYCH) of CAK kinase module & swissprot: Cyclin-H1-1	TRUE	regulatory subunit *(CYCH)	CYCH		1.04967	1.01188	1.11342	0.0496709	0.0118831	0.113419	0.16309	1.16309	0.217963	0.01084	++	0.0728621	additive
TRINITY_DN12784_c0_g1	457.697	-0.162263	0.0871744	0.0546581	0.10363	457.697	-0.00827386	0.0881907	0.9209	0.957789	457.697	-0.356383	0.0895085	5.15142e-05	0.000166366	14.7.3.1.1	DNA damage response.nucleotide excision repair (NER).multi-functional TFIIh complex.CAK kinase module.scaffold component *(TFB3)	mercator4v6.0: scaffold component *(TFB3) of CAK kinase module	TRUE	scaffold component *(TFB3)	TFB3	only_HS	-1.11904	-1.28021	-1.00575	-0.119041	-0.280212	-0.00575148	-0.124793	-1.12479	-0.169659	0.00134254	--	2.24542	additive
TRINITY_DN2340_c0_g1	747.38	0.125964	0.0750129	0.0855546	0.150699	747.38	0.0806825	0.07667	0.284112	0.460648	747.38	0.232771	0.0756068	0.00185756	0.00449732	14.7.3.2.2	DNA damage response.nucleotide excision repair (NER).multi-functional TFIIh complex.core module.component *(SSL1)	mercator4v6.0: component *(SSL1) of multifunctional TFIIh complex & swissprot: General transcription factor IIH subunit 2	TRUE	component *(SSL1)	SSL1	only_HS	1.09124	1.17509	1.05752	0.0912367	0.17509	0.0575182	0.148755	1.14875	0.200071	0.0101631	++	1.17704	additive
TRINITY_DN3821_c1_g1	2313.23	-0.0372659	0.0594747	0.524223	0.635537	2313.23	0.0919223	0.0601585	0.122493	0.251877	2313.23	0.0694814	0.0598465	0.242907	0.330661	14.7.3.2.3	DNA damage response.nucleotide excision repair (NER).multi-functional TFIIh complex.core module.component *(SSL2/XPB)	mercator4v6.0: component *(SSL2/XPB) of multifunctional TFIIh complex & swissprot: General transcription and DNA repair factor IIH helicase subunit XPB1	TRUE	component *(SSL2/XPB)	SSL2/XPB		-1.02617	1.04934	1.06579	-0.0261673	0.0493394	0.0657893	0.039622	1.03962	0.0560591	-0.00342557	+-	1.24525	additive
TRINITY_DN17090_c0_g2	488.64	-0.0814055	0.0897839	0.348472	0.466364	488.64	0.0494647	0.091327	0.580514	0.726972	488.64	0.0532077	0.0908445	0.551897	0.63856	14.7.3.2.4	DNA damage response.nucleotide excision repair (NER).multi-functional TFIIh complex.core module.component *(TFB1)	mercator4v6.0: component *(TFB1) of multifunctional TFIIh complex & swissprot: General transcription and DNA repair factor IIH subunit TFB1-1	TRUE	component *(TFB1)	TFB1		-1.05805	1.03757	1.03488	-0.0580483	0.0375693	0.0348809	-0.0231674	-1.02317	-0.0330422	-0.0040267	+-	1.62164	additive
TRINITY_DN13747_c0_g1	389.98	-0.718762	0.118161	2.21161e-10	2.27346e-09	389.98	-0.0816591	0.112199	0.446284	0.620492	389.98	-0.845702	0.118243	2.41402e-13	2.037e-12	14.7.3.2.5	DNA damage response.nucleotide excision repair (NER).multi-functional TFIIh complex.core module.component *(TFB2)	mercator4v6.0: component *(TFB2) of multifunctional TFIIh complex & swissprot: General transcription and DNA repair factor IIH subunit TFB2	TRUE	component *(TFB2)	TFB2	only_NS_HS	-1.64577	-1.79714	-1.05823	-0.645769	-0.797139	-0.0582343	-0.704003	-1.704	-0.768928	0.0586934	--	1.13229	additive
TRINITY_DN13312_c0_g1	220.665	0.0303162	0.107682	0.770479	0.83973	220.665	-0.0661024	0.112591	0.540188	0.696794	220.665	0.130747	0.110292	0.223646	0.308912	14.7.3.2.6	DNA damage response.nucleotide excision repair (NER).multi-functional TFIIh complex.core module.component *(TFB4)	mercator4v6.0: component *(TFB4) of multifunctional TFIIh complex & swissprot: General transcription and DNA repair factor IIH subunit TFB4	TRUE	component *(TFB4)	TFB4		1.02124	1.09486	-1.04688	0.0212359	0.0948606	-0.0468846	-0.0256486	-1.02565	-0.0365366	-0.00200397	-+	3.69847	additive
TRINITY_DN3332_c0_g2	655.46	0.216426	0.101011	0.0247577	0.0534003	655.46	-0.0710386	0.102227	0.471485	0.642694	655.46	-0.00596719	0.102143	0.949599	0.962918	14.7.6.3	DNA damage response.nucleotide excision repair (NER).regulatory CUL4-based E3 ubiquitin ligase modules.substrate adaptor component *(CSA)	mercator4v6.0: substrate adaptor component *(CSA) of CUL4-DDB1 E3 ubiquitin ligase complex & swissprot: WD repeat-containing protein ATCSA-1	TRUE	substrate adaptor component *(CSA)	CSA		1.16185	-1.00414	-1.05047	0.161852	-0.00414471	-0.0504727	0.111379	1.11138	0.152351	-0.0153746	-+	0.0372126	additive
TRINITY_DN9426_c0_g1	117.488	0.33373	0.206391	0.0515884	0.0986824	117.488	0.747834	0.219535	0.000133359	0.000876511	117.488	0.68656	0.21352	0.000483545	0.00132406	14.7.6.2	DNA damage response.nucleotide excision repair (NER).regulatory CUL4-based E3 ubiquitin ligase modules.substrate adaptor component *(DDB2)	mercator4v6.0: substrate adaptor component *(DDB2) of UV-DDB CUL4-based E3 ubiquitin ligase module & swissprot: Protein DAMAGED DNA-BINDING 2	TRUE	substrate adaptor component *(DDB2)	DDB2	only_HC_HS	1.26027	1.60944	1.67927	0.260267	0.609442	0.679269	0.939537	1.93954	0.955712	0.249574	++	0.648662	additive
TRINITY_DN4828_c0_g1	1838.79	-0.332526	0.0810303	2.34048e-05	0.00010726	1838.79	-0.0633313	0.0802403	0.419494	0.595003	1838.79	-0.197469	0.0806524	0.0131479	0.026421	14.7.2.2	DNA damage response.nucleotide excision repair (NER).transcription-coupled nucleotide excision repair (TC-NER).deubiquitinase *(UBP12-13)	mercator4v6.0: deubiquitinase *(UBP12-13) & swissprot: Ubiquitin C-terminal hydrolase 12	TRUE	deubiquitinase *(UBP12-13)	UBP12-13	only_NS	-1.25922	-1.14668	-1.04488	-0.259216	-0.146685	-0.0448757	-0.304092	-1.30409	-0.383045	0.0210593	--	0.48237	additive
TRINITY_DN1862_c0_g1	4114.55	-0.135939	0.0671855	0.038118	0.0764932	4114.55	0.0342167	0.0674237	0.598146	0.741576	4114.55	0.0249473	0.0675411	0.705753	0.771745	14.7.2.2	DNA damage response.nucleotide excision repair (NER).transcription-coupled nucleotide excision repair (TC-NER).deubiquitinase *(UBP12-13)	mercator4v6.0: deubiquitinase *(UBP12-13) & swissprot: Ubiquitin C-terminal hydrolase 12	TRUE	deubiquitinase *(UBP12-13)	UBP12-13		-1.09881	1.01744	1.024	-0.0988076	0.0174425	0.0240007	-0.0748068	-1.07481	-0.104077	-0.00465138	+-	0.233167	additive
TRINITY_DN9822_c0_g1	720.169	-0.0542809	0.0897418	0.526868	0.637798	720.169	-0.108914	0.0918422	0.236301	0.405997	720.169	-0.0903259	0.0915961	0.299318	0.391849	14.7.2.3	DNA damage response.nucleotide excision repair (NER).transcription-coupled nucleotide excision repair (TC-NER).DNA repair factor *(UVSSA)	mercator4v6.0: DNA repair factor *(UVSSA) & swissprot: UV-stimulated scaffold protein A homolog	TRUE	DNA repair factor *(UVSSA)	UVSSA		-1.03834	-1.06461	-1.07842	-0.0383414	-0.0646106	-0.0784164	-0.116758	-1.11676	-0.159316	0.00591196	--	0.553373	additive
TRINITY_DN10031_c0_g1	412.488	-0.0448887	0.0927418	0.614361	0.714149	412.488	-0.0627283	0.0954977	0.496362	0.663608	412.488	-0.157795	0.0952529	0.0923825	0.146731	14.7.2.1	DNA damage response.nucleotide excision repair (NER).transcription-coupled nucleotide excision repair (TC-NER).DNA repair protein *(CSB/ERCC6)	mercator4v6.0: DNA repair protein *(CSB/ERCC6) & swissprot: Protein CHROMATIN REMODELING 8	TRUE	DNA repair protein *(CSB/ERCC6)	CSB/ERCC6		-1.0316	-1.11558	-1.04444	-0.0316036	-0.115581	-0.044439	-0.0760426	-1.07604	-0.105735	0.00281579	--	1.51995	additive
TRINITY_DN4386_c0_g1	719.308	0.171678	0.100654	0.0744536	0.134423	719.308	0.181118	0.102138	0.0668461	0.159947	719.308	0.240496	0.102156	0.0164353	0.0322545	14.7.4.1	DNA damage response.nucleotide excision repair (NER).XPF-ERCC1 DNA repair endonuclease complex.endonuclease component *(XPF)	mercator4v6.0: component *(XPF) of DNA repair endonuclease complex & swissprot: DNA repair endonuclease UVH1	TRUE	endonuclease component *(XPF)	XPF		1.12637	1.1814	1.13376	0.126368	0.181398	0.133762	0.260129	1.26013	0.333572	0.0310939	++	0.697339	additive
TRINITY_DN8819_c0_g1	226.898	-0.0293831	0.105067	0.765543	0.835591	226.898	0.223574	0.108597	0.0314311	0.0895508	226.898	-0.0366406	0.107884	0.729765	0.790443	14.7.4.2	DNA damage response.nucleotide excision repair (NER).XPF-ERCC1 DNA repair endonuclease complex.scaffold component *(ERCC1)	mercator4v6.0: component *(ERCC1) of DNA repair endonuclease complex & swissprot: DNA excision repair protein ERCC-1	TRUE	scaffold component *(ERCC1)	ERCC1		-1.02058	-1.02572	1.16762	-0.0205756	-0.0257226	0.167623	0.147047	1.14705	0.197925	-0.00656931	+-	0.174928	additive
TRINITY_DN30341_c0_g1	190.539	-0.232595	0.120489	0.0383268	0.0768653	190.539	-0.0892643	0.12096	0.435455	0.610103	190.539	-0.154207	0.12083	0.189378	0.268582	14.10.1	DNA damage response.photoreactivation.6-4-type photolyase *(UVR3)	mercator4v6.0: 6-4-type photolyase *(UVR3) & swissprot: (6-4)DNA photolyase	TRUE	6-4-type photolyase *(UVR3)	UVR3		-1.17495	-1.11281	-1.06383	-0.174946	-0.11281	-0.0638275	-0.238774	-1.23877	-0.308913	0.0207624	--	0.472453	additive
TRINITY_DN12057_c0_g1	382.198	-0.437365	0.105011	1.28653e-05	6.19636e-05	382.198	0.415068	0.102574	2.77033e-05	0.000214006	382.198	-0.0390336	0.10136	0.692158	0.760821	14.10.2	DNA damage response.photoreactivation.class II photolyase *(PHR1)	mercator4v6.0: class II photolyase *(PHR1) & swissprot: Deoxyribodipyrimidine photo-lyase	TRUE	class II photolyase *(PHR1)	PHR1	only_NS_HC	-1.35413	-1.02743	1.33336	-0.354129	-0.0274254	0.333362	-0.0207676	-1.02077	-0.0296545	-0.181536	+-	1.32058	additive
TRINITY_DN89454_c0_g1	25.332	0.711022	0.319685	0.00378346	0.0105274	25.332	-2.14012	0.451445	1.86201e-07	2.16782e-06	25.332	-0.143608	0.280101	0.545159	0.632673	26.3.1.1	External stimuli response.carbon dioxide.sensing and signalling.bicarbonate signal transducer *(RHC1)	mercator4v6.0: bicarbonate signal transducer *(RHC1) & swissprot: Protein DETOXIFICATION 56	TRUE	bicarbonate signal transducer *(RHC1)	RHC1	only_HC	1.63696	-1.10466	-4.40798	0.636963	-0.104664	-3.40798	-2.77102	-3.77102	-1.91496	-1.52167	-+	0.037771	synergistic
TRINITY_DN4982_c0_g1	1262.07	-0.283614	0.0812715	0.000321345	0.00116132	1262.07	-0.184015	0.0816627	0.0209779	0.0653145	1262.07	-0.0283015	0.0807455	0.719996	0.782579	26.3.1.4	External stimuli response.carbon dioxide.sensing and signalling.signal transducer kinase *(CBC)	mercator4v6.0: carbon dioxide signal transducer kinase *(CBC) & swissprot: Serine/threonine-protein kinase STY13	TRUE	signal transducer kinase *(CBC)	CBC	only_NS	-1.21724	-1.01981	-1.13604	-0.21724	-0.0198108	-0.136041	-0.353282	-1.35328	-0.436462	0.0521893	--	0.0560764	additive
TRINITY_DN12567_c0_g1	40.6936	0.507526	0.275234	0.0160376	0.0371053	40.6936	0.240449	0.249484	0.226075	0.393354	40.6936	0.420187	0.26247	0.0663007	0.110341	26.3.1.2	External stimuli response.carbon dioxide.sensing and signalling.signal transducer kinase *(HT1)	mercator4v6.0: carbon dioxide signal transducer kinase *(HT1) & swissprot: Serine/threonine/tyrosine-protein kinase HT1	TRUE	signal transducer kinase *(HT1)	HT1		1.42161	1.3381	1.18136	0.42161	0.338101	0.18136	0.60297	1.60297	0.680748	0.122034	++	0.560726	additive
TRINITY_DN827_c2_g1	1224.28	-0.0415158	0.101988	0.663969	0.753242	1224.28	-0.107649	0.104055	0.282361	0.458967	1224.28	-0.112175	0.104689	0.273535	0.364695	26.3.1.3	External stimuli response.carbon dioxide.sensing and signalling.signal transducer kinase *(OST1)	mercator4v6.0: carbon dioxide signal transducer kinase *(OST1) & swissprot: Serine/threonine-protein kinase SRK2E	TRUE	signal transducer kinase *(OST1)	OST1		-1.02919	-1.08086	-1.07747	-0.0291946	-0.0808562	-0.077471	-0.106666	-1.10667	-0.146219	0.00446913	--	0.758035	additive
TRINITY_DN10651_c0_g1	104.402	0.0296041	0.135613	0.813212	0.871556	104.402	-0.419582	0.155915	0.0033215	0.0143072	104.402	-0.301079	0.147422	0.0300352	0.0551869	26.9.1	External stimuli response.damage.elicitor peptide precursor *(proPEP)	mercator4v6.0: elicitor peptide precursor *(proPEP))	TRUE	elicitor peptide precursor *(proPEP)	proPEP		1.02073	-1.23207	-1.33754	0.020732	-0.232066	-0.33754	-0.316808	-1.31681	-0.397045	-0.0124214	-+	0.732514	additive
TRINITY_DN13224_c0_g1	165.799	0.263536	0.174179	0.0823318	0.145712	165.799	-2.19782	0.213754	6.26621e-26	2.84721e-24	165.799	-1.31012	0.195874	3.15871e-12	2.42718e-11	26.9.2	External stimuli response.damage.Pep-elicitor peptide receptor kinase *(PEPR)	mercator4v6.0: Pep-elicitor peptide receptor kinase *(PEPR) & swissprot: Receptor-like protein kinase	TRUE	Pep-elicitor peptide receptor kinase *(PEPR)	PEPR	only_HC_HS	1.20042	-2.47962	-4.58785	0.200417	-1.47962	-3.58785	-3.38743	-4.38743	-2.13338	-0.579203	-+	0.436797	synergistic
TRINITY_DN2869_c0_g1	5233.74	0.0525143	0.0710034	0.459995	0.576359	5233.74	0.179202	0.0717987	0.0114678	0.0401465	5233.74	0.168449	0.0718192	0.0169582	0.0331711	26.6.1.2	External stimuli response.drought.stomatal closure signalling.calcium sensor *(CAS)	mercator4v6.0: calcium sensor *(CAS) & swissprot: Calcium sensing receptor, chloroplastic	TRUE	calcium sensor *(CAS)	CAS		1.03707	1.12385	1.13226	0.0370707	0.123849	0.132257	0.169328	1.16933	0.22568	0.00941066	++	0.731417	additive
TRINITY_DN8815_c0_g1	534.519	-0.153072	0.0776619	0.0429599	0.0846647	534.519	0.0813736	0.0784397	0.290925	0.467271	534.519	0.115075	0.0772781	0.132309	0.199779	26.6.1.1	External stimuli response.drought.stomatal closure signalling.histone methylase *(CAU1/PRMT5)	mercator4v6.0: histone methylase *(CAU1/PRMT5) & swissprot: Protein arginine N-methyltransferase 1.5	TRUE	histone methylase *(CAU1/PRMT5)	CAU1/PRMT5		-1.11193	1.08303	1.05802	-0.111935	0.0830315	0.0580249	-0.0539098	-1.05391	-0.0757513	-0.012456	+-	1.54019	additive
TRINITY_DN4992_c1_g1	414.019	0.00275394	0.107031	0.983307	0.989531	414.019	-0.176722	0.111764	0.0983737	0.214446	414.019	-0.227279	0.111415	0.0364554	0.0654129	26.4.1.6	External stimuli response.gravity.sensing and signalling.E3 ubiquitin ligase *(WAV3)	mercator4v6.0: E3 ubiquitin ligase *(WAV3) & swissprot: E3 ubiquitin-protein ligase WAV3	TRUE	E3 ubiquitin ligase *(WAV3)	WAV3		1.00191	-1.17063	-1.13031	0.00191071	-0.170625	-0.130313	-0.128402	-1.1284	-0.174282	-0.000486683	-+	1.32883	additive
TRINITY_DN13378_c0_g1	84.2499	0.630448	0.183316	0.000121248	0.000476042	84.2499	-1.11452	0.21654	3.17705e-08	4.17e-07	84.2499	-0.149366	0.178992	0.373847	0.469137	26.4.1.6	External stimuli response.gravity.sensing and signalling.E3 ubiquitin ligase *(WAV3)	mercator4v6.0: E3 ubiquitin ligase *(WAV3) & swissprot: E3 ubiquitin-protein ligase WAV3	TRUE	E3 ubiquitin ligase *(WAV3)	WAV3	only_NS_HC	1.54805	-1.10908	-2.16523	0.548045	-0.109082	-1.16523	-0.617183	-1.61718	-0.693483	-0.702646	-+	0.176741	synergistic
TRINITY_DN14100_c0_g1	722.691	0.000398649	0.0969242	0.990585	0.994308	722.691	0.291116	0.0998678	0.00249347	0.0112477	722.691	0.330749	0.0991398	0.000649857	0.00172566	26.4.1.3	External stimuli response.gravity.sensing and signalling.regulatory protein factor *(RLD)	mercator4v6.0: regulatory protein *(RLD) of gravity sensing & swissprot: PH, RCC1 and FYVE domains-containing protein 1	TRUE	regulatory protein factor *(RLD)	RLD	only_HS	1.00028	1.25767	1.22359	0.00027636	0.257666	0.223586	0.223862	1.22386	0.291441	0.000116053	++	1.151	additive
TRINITY_DN9871_c0_g1	733.368	-0.0820049	0.0815894	0.300614	0.416896	733.368	-0.208218	0.0843783	0.0112536	0.0395446	733.368	-0.357196	0.0840364	1.59584e-05	5.59569e-05	26.4.1.7	External stimuli response.gravity.sensing and signalling.signalling protein factor *(ARG1)	mercator4v6.0: gravity signalling protein factor *(ARG1) & swissprot: Chaperone protein dnaJ 16	TRUE	signalling protein factor *(ARG1)	ARG1	only_HS	-1.05849	-1.28093	-1.15526	-0.058488	-0.280934	-0.15526	-0.213748	-1.21375	-0.279469	0.0170749	--	1.31432	additive
TRINITY_DN1302_c0_g3	152.982	-0.169222	0.130861	0.161649	0.253973	152.982	-0.00155469	0.132068	0.989227	0.994623	152.982	-0.245949	0.135269	0.0595037	0.100603	26.4.1.7	External stimuli response.gravity.sensing and signalling.signalling protein factor *(ARG1)	mercator4v6.0: gravity signalling protein factor *(ARG1) & swissprot: Chaperone protein dnaJ 15	TRUE	signalling protein factor *(ARG1)	ARG1		-1.12445	-1.18587	-1.00108	-0.124452	-0.185873	-0.00107821	-0.12553	-1.12553	-0.170604	0.000263087	--	1.4807	additive
TRINITY_DN1302_c0_g1	26140.7	-0.0717507	0.0772661	0.340378	0.457684	26140.7	-0.441148	0.0790063	1.13112e-08	1.58648e-07	26140.7	-0.470514	0.0788726	1.56063e-09	9.09682e-09	26.4.1.7	External stimuli response.gravity.sensing and signalling.signalling protein factor *(ARG1)	mercator4v6.0: gravity signalling protein factor *(ARG1) & swissprot: Chaperone protein dnaJ 15	TRUE	signalling protein factor *(ARG1)	ARG1	only_HC_HS	-1.05099	-1.3856	-1.35768	-0.0509913	-0.385603	-0.357685	-0.408676	-1.40868	-0.49434	0.0316527	--	0.943543	additive
TRINITY_DN4226_c0_g1	101.129	-0.529195	0.255284	0.00914054	0.0228531	101.129	-0.544754	0.257102	0.00967545	0.0348604	101.129	-0.587598	0.249022	0.00795782	0.0168587	26.4.1.2	External stimuli response.gravity.sensing and signalling.signalling protein factor *(LAZY)	mercator4v6.0: LAZY gravity signalling protein factor & swissprot: Protein LAZY 1	TRUE	signalling protein factor *(LAZY)	LAZY		-1.44312	-1.50274	-1.45877	-0.443124	-0.502743	-0.458772	-0.901896	-1.9019	-0.927438	0.288281	--	0.557429	additive
TRINITY_DN20858_c0_g1	65.6212	0.103774	0.171772	0.487837	0.601625	65.6212	-0.0912194	0.181668	0.570868	0.719677	65.6212	-0.020391	0.18379	0.902543	0.926618	26.4.1.2	External stimuli response.gravity.sensing and signalling.signalling protein factor *(LAZY)	mercator4v6.0: LAZY gravity signalling protein factor & swissprot: Protein DEEPER ROOTING 1	TRUE	signalling protein factor *(LAZY)	LAZY		1.07458	-1.01423	-1.06527	0.0745805	-0.0142343	-0.0652702	0.00931036	1.00931	0.0133699	-0.00946616	-+	1.52887	additive
TRINITY_DN644_c1_g2	10216.3	-0.65936	0.0893527	3.21007e-14	5.11033e-13	10216.3	-0.102356	0.0870777	0.221907	0.388239	10216.3	-1.10307	0.0893241	8.43837e-36	2.31498e-34	26.4.1.4	External stimuli response.gravity.sensing and signalling.transcription factor *(SHR)	mercator4v6.0: gravity signalling transcription factor *(SHR) & swissprot: Protein SHORT-ROOT	TRUE	transcription factor *(SHR)	SHR	only_NS_HS	-1.57938	-2.14811	-1.07353	-0.579382	-1.14811	-0.073525	-0.652907	-1.65291	-0.725006	0.0674894	--	1.75846	additive
TRINITY_DN4881_c0_g1	349.256	-0.143177	0.0856955	0.0841543	0.148556	349.256	-0.019003	0.0872695	0.821156	0.89581	349.256	-0.254739	0.0876058	0.00317553	0.00733928	26.1.4.2	External stimuli response.light.multiple photoreceptor signalling.regulatory protein *(SHW)	mercator4v6.0: regulatory protein *(SHW) involved in photoreceptor signalling	TRUE	regulatory protein *(SHW)	SHW	only_HS	-1.10433	-1.19312	-1.01326	-0.104334	-0.19312	-0.013259	-0.117594	-1.11759	-0.160396	0.0027208	--	1.64227	additive
TRINITY_DN7204_c0_g2	1068.31	-0.149429	0.0625847	0.0149851	0.0349483	1068.31	0.992188	0.0612961	9.80471e-60	9.23053e-58	1068.31	0.754706	0.0607238	6.51086e-36	1.79749e-34	26.1.4.1.1	External stimuli response.light.multiple photoreceptor signalling.substrate adaptor module of CUL4-DDB1 ubiquitin ligase complex.component *(COP1)	mercator4v6.0: component *(COP1) of COP1-SPA light signal transduction ubiquitin E3 ligase complex & swissprot: E3 ubiquitin-protein ligase COP1	TRUE	component *(COP1)	COP1	only_HC_HS	-1.10913	1.68729	1.9892	-0.10913	0.687288	0.989199	0.880069	1.88007	0.910785	-0.148262	+-	0.780948	additive
TRINITY_DN5772_c0_g1	226.287	0.326687	0.15395	0.018282	0.041441	226.287	-0.349169	0.161879	0.0173883	0.0561834	226.287	0.783321	0.156625	1.8775e-07	8.63584e-07	26.1.4.1.1	External stimuli response.light.multiple photoreceptor signalling.substrate adaptor module of CUL4-DDB1 ubiquitin ligase complex.component *(COP1)	mercator4v6.0: component *(COP1) of COP1-SPA light signal transduction ubiquitin E3 ligase complex & swissprot: E3 ubiquitin-protein ligase COP1	TRUE	component *(COP1)	COP1	only_HS	1.25413	1.72109	-1.27383	0.25413	0.721088	-0.273826	-0.0196963	-1.0197	-0.0281396	-0.114069	-+	36.6103	synergistic
TRINITY_DN1550_c0_g1	1146.45	-0.142973	0.0791414	0.0631308	0.117172	1146.45	0.0219054	0.079889	0.774799	0.866657	1146.45	-0.143687	0.0799953	0.0665254	0.110674	26.1.4.1.3.1	External stimuli response.light.multiple photoreceptor signalling.substrate adaptor module of CUL4-DDB1 ubiquitin ligase complex.regulation of COP1 activity.E3 ubiquitin ligase *(CSU1)	mercator4v6.0: regulatory E3 ubiquitin ligase *(CSU1) of COP1 activity & swissprot: E3 ubiquitin-protein ligase CSU1	TRUE	E3 ubiquitin ligase *(CSU1)	CSU1		-1.10418	-1.10472	1.0153	-0.104178	-0.104725	0.0152995	-0.0888787	-1.08888	-0.122843	-0.00313188	+-	1.17829	additive
TRINITY_DN15299_c0_g1	784	-0.122854	0.0763963	0.100148	0.171648	784	-0.149653	0.078199	0.0509134	0.130153	784	-0.272542	0.0778642	0.000404311	0.00112499	26.1.4.1.3.2	External stimuli response.light.multiple photoreceptor signalling.substrate adaptor module of CUL4-DDB1 ubiquitin ligase complex.regulation of COP1 activity.regulatory factor *(CSU2)	mercator4v6.0: regulatory factor *(CSU2) of COP1 activity & swissprot: Protein COP1 SUPPRESSOR 2	TRUE	regulatory factor *(CSU2)	CSU2	only_HS	-1.08889	-1.20793	-1.1093	-0.0888869	-0.207935	-0.109302	-0.198189	-1.19819	-0.260856	0.0183854	--	1.04917	additive
TRINITY_DN17931_c0_g2	610.217	0.74495	0.108786	1.307e-12	1.75961e-11	610.217	-0.0628113	0.108325	0.547066	0.702335	610.217	1.16226	0.107665	6.05733e-28	1.20157e-26	26.1.4.1.2	External stimuli response.light.multiple photoreceptor signalling.substrate adaptor module of CUL4-DDB1 ubiquitin ligase complex.regulatory component *(SPA)	mercator4v6.0: regulatory component *(SPA) of COP1-SPA light signal transduction E3 ubiquitin ligase complex & swissprot: Protein SPA1-RELATED 3	TRUE	regulatory component *(SPA)	SPA	only_NS_HS	1.67592	2.23808	-1.0445	0.675916	1.23808	-0.0444991	0.631417	1.63142	0.706126	-0.0467913	-+	1.9608	synergistic
TRINITY_DN11423_c0_g1	1203.98	-0.235985	0.06797	0.000391182	0.00138689	1203.98	1.18368	0.0661786	2.32807e-72	2.41787e-70	1203.98	0.872968	0.0658156	1.0441e-40	3.44158e-39	26.1.4.1.2	External stimuli response.light.multiple photoreceptor signalling.substrate adaptor module of CUL4-DDB1 ubiquitin ligase complex.regulatory component *(SPA)	mercator4v6.0: regulatory component *(SPA) of COP1-SPA light signal transduction E3 ubiquitin ligase complex & swissprot: Protein SPA1-RELATED 2	TRUE	regulatory component *(SPA)	SPA	NS_and_HC_and_HS	-1.17771	1.83143	2.27156	-0.177711	0.831427	1.27156	1.09385	2.09385	1.06616	-0.279332	+-	0.760092	additive
TRINITY_DN4353_c0_g1	602.395	-0.0165247	0.0879797	0.845191	0.896141	602.395	-0.500264	0.0941687	4.77892e-08	6.14312e-07	602.395	-0.0574842	0.0897628	0.514613	0.603371	26.1.4.1.2	External stimuli response.light.multiple photoreceptor signalling.substrate adaptor module of CUL4-DDB1 ubiquitin ligase complex.regulatory component *(SPA)	mercator4v6.0: regulatory component *(SPA) of COP1-SPA light signal transduction E3 ubiquitin ligase complex & swissprot: Protein SUPPRESSOR OF PHYA-105 1	TRUE	regulatory component *(SPA)	SPA	only_HC	-1.01152	-1.04065	-1.41447	-0.0115199	-0.0406495	-0.414472	-0.425992	-1.42599	-0.511966	0.00826669	--	0.0954231	additive
TRINITY_DN10427_c0_g1	406.686	-0.149637	0.0898303	0.0835408	0.147652	406.686	-0.0467277	0.0912953	0.59722	0.74085	406.686	-0.153994	0.0909953	0.0861042	0.1381	26.1.4.3	External stimuli response.light.multiple photoreceptor signalling.transcriptional regulator *(FRS)	mercator4v6.0: transcriptional regulator of red/far-red light perception & swissprot: Protein FAR-RED IMPAIRED RESPONSE 1	TRUE	transcriptional regulator *(FRS)	FRS		-1.10929	-1.11265	-1.03292	-0.10929	-0.112646	-0.0329194	-0.142209	-1.14221	-0.191827	0.00699217	--	0.792112	additive
TRINITY_DN5805_c0_g1	687.629	-0.605335	0.136261	2.13221e-06	1.18279e-05	687.629	-0.0572819	0.128179	0.634614	0.77051	687.629	-0.696715	0.135421	1.03872e-07	4.91598e-07	26.1.4.3	External stimuli response.light.multiple photoreceptor signalling.transcriptional regulator *(FRS)	mercator4v6.0: transcriptional regulator of red/far-red light perception & swissprot: Protein FAR-RED ELONGATED HYPOCOTYL 3	TRUE	transcriptional regulator *(FRS)	FRS	only_NS_HS	-1.52133	-1.62081	-1.0405	-0.521332	-0.62081	-0.0405035	-0.561835	-1.56184	-0.643242	0.0346747	--	1.10497	additive
TRINITY_DN7328_c0_g1	301.922	0.725412	0.130247	4.81453e-09	4.1071e-08	301.922	-0.275013	0.134048	0.0291178	0.0844307	301.922	0.964602	0.128824	1.67665e-14	1.54838e-13	26.1.1.2.1	External stimuli response.light.red/far red light.phytochrome-mediated agravitropism.regulatory protein *(GIL1)	mercator4v6.0: regulatory protein *(GIL1) of phytochrome-mediated agravitropism & swissprot: Protein GRAVITROPIC IN THE LIGHT 1	TRUE	regulatory protein *(GIL1)	GIL1	only_NS_HS	1.65337	1.95153	-1.21	0.653373	0.951526	-0.210005	0.443368	1.44337	0.529439	-0.199497	-+	2.14613	synergistic
TRINITY_DN10071_c0_g2	427.67	0.352355	0.090272	5.79911e-05	0.000244089	427.67	-0.0603066	0.0923235	0.508797	0.673831	427.67	0.214373	0.0903935	0.0151878	0.0300767	26.1.1.1.1	External stimuli response.light.red/far red light.phytochrome-mediated photoperception.phytochrome photoreceptor *(PHY)	mercator4v6.0: phytochrome photoreceptor *(PHY) & swissprot: Phytochrome C	TRUE	phytochrome photoreceptor *(PHY)	PHY	only_NS	1.27664	1.1602	-1.04269	0.276643	0.160199	-0.0426873	0.233955	1.23396	0.30329	-0.0212493	-+	0.684744	additive
TRINITY_DN7178_c0_g1	1442.69	-0.0441028	0.0750694	0.548941	0.657464	1442.69	-0.073457	0.0763784	0.326732	0.506058	1442.69	0.150991	0.075841	0.0441825	0.077555	26.1.1.1.1	External stimuli response.light.red/far red light.phytochrome-mediated photoperception.phytochrome photoreceptor *(PHY)	mercator4v6.0: phytochrome photoreceptor *(PHY) & swissprot: Phytochrome B	TRUE	phytochrome photoreceptor *(PHY)	PHY		-1.03104	1.11033	-1.05224	-0.0310418	0.110332	-0.052235	-0.0832768	-1.08328	-0.115402	0.00323966	--	1.32488	additive
TRINITY_DN56444_c0_g1	426.857	0.209642	0.106067	0.0370801	0.0747312	426.857	2.07047	0.10309	1.363e-90	1.71503e-88	426.857	1.26116	0.104191	1.747e-34	4.51803e-33	26.1.1.1.3	External stimuli response.light.red/far red light.phytochrome-mediated photoperception.regulatory protein *(FHY1/FHL) of PHY-A translocation	mercator4v6.0: regulatory protein *(FHY1/FHL) of PHY-A translocation	TRUE	regulatory protein *(FHY1/FHL) of PHY-A translocation	FHY1/FHL	only_HC_HS	1.1564	2.39688	4.20023	0.156401	1.39688	3.20023	3.35663	4.35663	2.12321	0.434058	++	0.416157	antagonistic
TRINITY_DN8860_c0_g1	779.407	-0.233782	0.0949645	0.0102853	0.0253329	779.407	0.314953	0.0955237	0.000632906	0.00345668	779.407	-0.160959	0.0952607	0.0843427	0.135808	26.1.1.1.5	External stimuli response.light.red/far red light.phytochrome-mediated photoperception.substrate adaptor *(AFR) of SCF E3 ubiquitin ligase	mercator4v6.0: substrate adaptor *(AFR) of SCF E3 ubiquitin ligase & swissprot: F-box/kelch-repeat protein At1g30090	TRUE	substrate adaptor *(AFR) of SCF E3 ubiquitin ligase	AFR	only_HC	-1.17591	-1.11803	1.24397	-0.175913	-0.11803	0.243971	0.0680578	1.06806	0.0949898	-0.0736303	+-	1.73426	additive
TRINITY_DN4129_c0_g1	215.543	0.147086	0.154182	0.284332	0.398882	215.543	-0.620438	0.175817	0.000115206	0.000770751	215.543	-0.0399555	0.160381	0.792354	0.841493	26.1.1.1.4	External stimuli response.light.red/far red light.phytochrome-mediated photoperception.substrate adaptor *(EID1) of SCF E3 ubiquitin ligase	mercator4v6.0: substrate adaptor *(EID1) of SCF E3 ubiquitin ligase & swissprot: Phytochrome A-associated F-box protein	TRUE	substrate adaptor *(EID1) of SCF E3 ubiquitin ligase	EID1	only_HC	1.10733	-1.02808	-1.53734	0.107331	-0.0280821	-0.537341	-0.43001	-1.43001	-0.516026	-0.091258	-+	0.0653057	additive
TRINITY_DN7384_c0_g1	776.562	-0.00499708	0.0789945	0.946847	0.964612	776.562	-0.335175	0.0830329	3.54983e-05	0.000268009	776.562	-0.235642	0.0810166	0.00328935	0.00757425	26.1.1.1.7	External stimuli response.light.red/far red light.phytochrome-mediated photoperception.substrate adaptor *(PCH) of SCF E3 ubiquitin ligase	mercator4v6.0: substrate adaptor *(PCH) of SCF E3 ubiquitin ligase & swissprot: F-box protein At2g16365	TRUE	substrate adaptor *(PCH) of SCF E3 ubiquitin ligase	PCH	only_HC_HS	-1.00347	-1.17743	-1.26153	-0.00346972	-0.177431	-0.26153	-0.265	-1.265	-0.339137	0.0016749	--	0.669551	additive
TRINITY_DN3818_c0_g1	1443.4	-0.225624	0.104193	0.0227	0.0496659	1443.4	0.697324	0.10646	1.47421e-11	2.84536e-10	1443.4	0.697165	0.105585	1.59764e-11	1.15125e-10	26.1.1.1.2	External stimuli response.light.red/far red light.phytochrome-mediated photoperception.transcriptional regulator *(PIF)	mercator4v6.0: regulatory protein *(PIF) of red/far-red light perception & swissprot: Transcription factor PIF3	TRUE	transcriptional regulator *(PIF)	PIF	only_HC_HS	-1.16928	1.62132	1.62149	-0.169283	0.621316	0.621494	0.452211	1.45221	0.538251	-0.157333	+-	1.37395	additive
TRINITY_DN10225_c0_g6	488.998	-0.510942	0.189993	0.00210597	0.00625482	488.998	0.781249	0.189835	7.15024e-06	6.24203e-05	488.998	0.447847	0.183108	0.00891648	0.01866	26.1.2.1.3	External stimuli response.light.UV-A/blue light.cryptochrome-mediated photoperception.bHLH-XII-class regulatory cryptochrome-binding protein	mercator4v6.0: regulatory protein *(CIB) of blue light perception & swissprot: Transcription factor bHLH63	TRUE	bHLH-XII-class regulatory cryptochrome-binding protein		only_NS_HC	-1.42498	1.364	1.71862	-0.42498	0.364003	0.718618	0.293638	1.29364	0.371434	-0.399172	+-	1.23963	additive
TRINITY_DN10225_c0_g4	413.088	-0.663739	0.194586	0.000125561	0.00049209	413.088	0.516495	0.188618	0.00217328	0.00999983	413.088	0.206539	0.179972	0.220626	0.305321	26.1.2.1.3	External stimuli response.light.UV-A/blue light.cryptochrome-mediated photoperception.bHLH-XII-class regulatory cryptochrome-binding protein	mercator4v6.0: regulatory protein *(CIB) of blue light perception & swissprot: Transcription factor bHLH63	TRUE	bHLH-XII-class regulatory cryptochrome-binding protein		only_NS_HC	-1.58418	1.15392	1.43048	-0.584183	0.153917	0.430475	-0.153708	-1.15371	-0.206278	-0.342818	+-	1.00136	additive
TRINITY_DN3714_c0_g1	1061.1	-0.133489	0.0742962	0.0650977	0.120269	1061.1	-0.0317755	0.0751504	0.665985	0.793327	1061.1	-0.324125	0.075706	1.42464e-05	5.02909e-05	26.1.2.1.3	External stimuli response.light.UV-A/blue light.cryptochrome-mediated photoperception.bHLH-XII-class regulatory cryptochrome-binding protein	mercator4v6.0: regulatory protein *(CIB) of blue light perception & swissprot: Transcription factor bHLH74	TRUE	bHLH-XII-class regulatory cryptochrome-binding protein		only_HS	-1.09694	-1.25191	-1.02227	-0.0969432	-0.251905	-0.0222694	-0.119213	-1.11921	-0.162484	0.00424167	--	2.11308	additive
TRINITY_DN25310_c0_g1	514.024	-0.0543302	0.0977991	0.563219	0.67088	514.024	-0.236598	0.102046	0.0161065	0.0527717	514.024	-0.412408	0.102204	3.79867e-05	0.000125465	26.1.2.1.3	External stimuli response.light.UV-A/blue light.cryptochrome-mediated photoperception.bHLH-XII-class regulatory cryptochrome-binding protein	mercator4v6.0: regulatory protein *(CIB) of blue light perception & swissprot: Transcription factor bHLH79	TRUE	bHLH-XII-class regulatory cryptochrome-binding protein		only_HS	-1.03838	-1.33091	-1.17821	-0.0383769	-0.330905	-0.178211	-0.216588	-1.21659	-0.282841	0.0128544	--	1.52781	additive
TRINITY_DN20_c1_g1	1031.34	0.050837	0.0917694	0.568389	0.675256	1031.34	-0.181261	0.0944292	0.0475068	0.123128	1031.34	-0.466615	0.0955086	6.45425e-07	2.76556e-06	26.1.2.1.3	External stimuli response.light.UV-A/blue light.cryptochrome-mediated photoperception.bHLH-XII-class regulatory cryptochrome-binding protein	mercator4v6.0: regulatory protein *(CIB) of blue light perception & swissprot: Transcription factor bHLH48	TRUE	bHLH-XII-class regulatory cryptochrome-binding protein		only_HS	1.03587	-1.38186	-1.13387	0.0358657	-0.381864	-0.133875	-0.0980092	-1.09801	-0.13489	-0.00921479	-+	3.8962	additive
TRINITY_DN5801_c0_g1	243.887	0.0948859	0.108435	0.357172	0.475333	243.887	-0.123018	0.113629	0.257346	0.431251	243.887	0.180162	0.110931	0.0961458	0.151989	26.1.2.1.3	External stimuli response.light.UV-A/blue light.cryptochrome-mediated photoperception.bHLH-XII-class regulatory cryptochrome-binding protein	mercator4v6.0: regulatory protein *(CIB) of blue light perception & swissprot: Transcription factor bHLH49	TRUE	bHLH-XII-class regulatory cryptochrome-binding protein			1.06798	1.13301	-1.08901	0.0679809	0.133011	-0.0890104	-0.0210294	-1.02103	-0.0300245	-0.0116726	-+	6.325	additive
TRINITY_DN7649_c0_g1	1041.18	-0.00165728	0.0683899	0.979566	0.986864	1041.18	-0.36707	0.071661	1.77491e-07	2.0701e-06	1041.18	-0.496831	0.0708019	1.34229e-12	1.06715e-11	26.1.2.1.3	External stimuli response.light.UV-A/blue light.cryptochrome-mediated photoperception.bHLH-XII-class regulatory cryptochrome-binding protein	mercator4v6.0: regulatory protein *(CIB) of blue light perception & swissprot: Transcription factor bHLH78	TRUE	bHLH-XII-class regulatory cryptochrome-binding protein		only_HC_HS	-1.00115	-1.41111	-1.28973	-0.0011494	-0.41111	-0.289731	-0.29088	-1.29088	-0.368355	0.000608339	--	1.41333	additive
TRINITY_DN7656_c1_g1	304.157	-2.36286	0.186908	7.28469e-38	6.80911e-36	304.157	-1.79219	0.187497	6.63447e-23	2.64691e-21	304.157	-4.0522	0.204235	1.85629e-88	1.64131e-86	26.1.2.1.3	External stimuli response.light.UV-A/blue light.cryptochrome-mediated photoperception.bHLH-XII-class regulatory cryptochrome-binding protein	mercator4v6.0: regulatory protein *(CIB) of blue light perception & swissprot: Transcription factor BEE 3	TRUE	bHLH-XII-class regulatory cryptochrome-binding protein		NS_and_HC_and_HS	-5.14391	-16.5895	-3.46341	-4.14391	-15.5895	-2.46341	-6.60732	-7.60732	-2.92739	4.23471	--	2.35943	antagonistic
TRINITY_DN5280_c0_g1	5434.64	-0.164089	0.0678908	0.0135398	0.0320516	5434.64	-0.176855	0.0683632	0.00852132	0.0314644	5434.64	-0.269847	0.0684952	6.98255e-05	0.000220923	26.1.2.1.1	External stimuli response.light.UV-A/blue light.cryptochrome-mediated photoperception.cryptochrome photoreceptor *(CRY)	mercator4v6.0: cryptochrome photoreceptor *(CRY) & swissprot: Cryptochrome-1	TRUE	cryptochrome photoreceptor *(CRY)	CRY	only_HS	-1.12046	-1.20568	-1.13042	-0.120458	-0.20568	-0.130417	-0.250876	-1.25088	-0.322938	0.02902	--	0.819847	additive
TRINITY_DN2530_c0_g1	2184.26	-0.309784	0.102169	0.00143983	0.00446062	2184.26	-0.414762	0.103524	3.07377e-05	0.00023541	2184.26	-0.712301	0.103848	2.50083e-12	1.93988e-11	26.1.2.1.1	External stimuli response.light.UV-A/blue light.cryptochrome-mediated photoperception.cryptochrome photoreceptor *(CRY)	mercator4v6.0: cryptochrome photoreceptor *(CRY) & swissprot: Cryptochrome-2	TRUE	cryptochrome photoreceptor *(CRY)	CRY	NS_and_HC_and_HS	-1.23952	-1.63841	-1.33308	-0.239522	-0.638415	-0.333079	-0.572601	-1.5726	-0.653153	0.128487	--	1.11494	additive
TRINITY_DN5158_c0_g1	258.673	1.76962	0.224326	2.67127e-16	5.25657e-15	258.673	3.42733	0.215323	4.12473e-58	3.74835e-56	258.673	4.85267	0.210128	1.26069e-118	1.71848e-116	26.1.2.1.4	External stimuli response.light.UV-A/blue light.cryptochrome-mediated photoperception.regulatory protein *(BIC) of cryptochrome signalling	mercator4v6.0: regulatory protein *(BIC) of cryptochrome signalling & swissprot: Protein BIC1	TRUE	regulatory protein *(BIC) of cryptochrome signalling	BIC	NS_and_HC_and_HS	3.40964	28.8935	10.7579	2.40964	27.8935	9.75794	12.1676	13.1676	3.71892	6.06506	++	2.29245	synergistic
TRINITY_DN14938_c0_g1	1351.32	-0.28808	0.0474155	7.7308e-10	7.44958e-09	1351.32	-0.193708	0.0482789	5.03344e-05	0.000366746	1351.32	-0.429778	0.0479269	2.1349e-19	2.79374e-18	26.1.2.1.5	External stimuli response.light.UV-A/blue light.cryptochrome-mediated photoperception.regulatory protein *(CIS1) of cryptochrome signalling	mercator4v6.0: regulatory protein *(CIS1) of cryptochrome signalling & swissprot: SURP and G-patch domain-containing protein 1-like protein	TRUE	regulatory protein *(CIS1) of cryptochrome signalling	CIS1	NS_and_HC_and_HS	-1.22101	-1.34703	-1.1437	-0.221014	-0.347026	-0.143699	-0.364714	-1.36471	-0.448598	0.0558034	--	0.951504	additive
TRINITY_DN30104_c0_g1	399.353	0.969703	0.141028	7.31909e-13	1.00819e-11	399.353	0.277543	0.139155	0.0330148	0.09305	399.353	1.20541	0.139748	1.04993e-18	1.30851e-17	26.1.2.2.1	External stimuli response.light.UV-A/blue light.phototropin-mediated photoperception.phototropin photoreceptor *(PHOT1/2)	mercator4v6.0: phototropin photoreceptor *(PHOT1/2) & swissprot: Phototropin-2	TRUE	phototropin photoreceptor *(PHOT1/2)	PHOT1/2	only_NS_HS	1.95844	2.30603	1.21213	0.958438	1.30603	0.212129	1.17057	2.17057	1.11807	0.269135	++	1.11573	additive
TRINITY_DN30104_c0_g2	897.212	1.04886	0.155224	1.38101e-12	1.85163e-11	897.212	0.322304	0.151107	0.0205024	0.0642066	897.212	1.14249	0.15428	2.48212e-14	2.26034e-13	26.1.2.2.1	External stimuli response.light.UV-A/blue light.phototropin-mediated photoperception.phototropin photoreceptor *(PHOT1/2)	mercator4v6.0: phototropin photoreceptor *(PHOT1/2) & swissprot: Phototropin-2	TRUE	phototropin photoreceptor *(PHOT1/2)	PHOT1/2	only_NS_HS	2.06889	2.20762	1.25033	1.06889	1.20762	0.250325	1.31922	2.31922	1.21364	0.338051	++	0.915404	additive
TRINITY_DN4132_c0_g1	3625.69	-0.703775	0.109677	2.67228e-11	3.07829e-10	3625.69	-0.126989	0.105604	0.210568	0.373474	3625.69	-0.745768	0.109095	2.83966e-12	2.19102e-11	26.1.2.2.1	External stimuli response.light.UV-A/blue light.phototropin-mediated photoperception.phototropin photoreceptor *(PHOT1/2)	mercator4v6.0: phototropin photoreceptor *(PHOT1/2) & swissprot: Phototropin-1	TRUE	phototropin photoreceptor *(PHOT1/2)	PHOT1/2	only_NS_HS	-1.62876	-1.67687	-1.09201	-0.628761	-0.676866	-0.0920121	-0.720773	-1.72077	-0.783057	0.0893716	--	0.939083	additive
TRINITY_DN4597_c1_g1	1718.06	0.345984	0.146988	0.00951368	0.0236325	1718.06	-0.13507	0.142556	0.308257	0.485671	1718.06	0.573027	0.14899	6.14583e-05	0.000196301	26.1.2.2.4	External stimuli response.light.UV-A/blue light.phototropin-mediated photoperception.phototropin signalling factor *(RPT2)	mercator4v6.0: phototropin signalling factor *(RPT2) & swissprot: Root phototropism protein 2	TRUE	phototropin signalling factor *(RPT2)	RPT2	only_HS	1.27102	1.48764	-1.09815	0.271018	0.487641	-0.098146	0.172872	1.17287	0.230046	-0.0467321	-+	2.82082	additive
TRINITY_DN73641_c0_g1	1891.58	-0.246088	0.0773342	0.00105987	0.00338279	1891.58	-0.195338	0.0777996	0.0101291	0.0361664	1891.58	-0.651129	0.0787373	5.69324e-17	6.38952e-16	26.1.2.4.1	External stimuli response.light.UV-A/blue light.PLP-mediated photoperception.photoreceptor *(PLP)	mercator4v6.0: UV-A/blue light photoreceptor *(PLP) & swissprot: Protein TWIN LOV 1	TRUE	photoreceptor *(PLP)	PLP	only_NS_HS	-1.18599	-1.5704	-1.14499	-0.185987	-0.570397	-0.144992	-0.330979	-1.33098	-0.412488	0.0480703	--	1.72336	additive
TRINITY_DN1164_c1_g1	2811.51	-0.422773	0.103254	1.78627e-05	8.37219e-05	2811.51	0.152929	0.100822	0.117332	0.244103	2811.51	-0.240703	0.102085	0.015907	0.0313163	26.1.2.3.2	External stimuli response.light.UV-A/blue light.zeitlupe-mediated photoperception.regulatory protein *(GIGANTEA)	mercator4v6.0: regulatory protein *(GIGANTEA) of zeitlupe-mediated photoperception & swissprot: Protein GIGANTEA	TRUE	regulatory protein *(GIGANTEA)	GIGANTEA	only_NS	-1.3405	-1.18157	1.11182	-0.340502	-0.181568	0.111824	-0.228678	-1.22868	-0.297106	-0.0646541	+-	0.793991	additive
TRINITY_DN4102_c0_g1	1784.17	-0.0233678	0.0854087	0.773914	0.842059	1784.17	0.173242	0.0867865	0.0420174	0.112189	1784.17	0.0632011	0.0868091	0.465348	0.557954	26.1.2.3.1	External stimuli response.light.UV-A/blue light.zeitlupe-mediated photoperception.substrate adaptor *(ADO) of SCF E3 ubiquitin ligase	mercator4v6.0: substrate adaptor *(ADO) of SCF E3 ubiquitin ligase & swissprot: Adagio protein 1	TRUE	substrate adaptor *(ADO) of SCF E3 ubiquitin ligase	ADO		-1.01633	1.04478	1.12759	-0.0163292	0.0447814	0.12759	0.11126	1.11126	0.152197	-0.00404828	+-	0.402492	additive
TRINITY_DN6288_c0_g1	2387.92	0.393716	0.0831304	1.0494e-06	6.1553e-06	2387.92	0.131239	0.0826194	0.104272	0.224277	2387.92	0.348378	0.0829572	2.11023e-05	7.2479e-05	26.1.3.1.1	External stimuli response.light.UV-B light.UVR8-mediated photoperception.photoreceptor *(UVR8)	mercator4v6.0: photoreceptor *(UVR8) & swissprot: Ultraviolet-B receptor UVR8	TRUE	photoreceptor *(UVR8)	UVR8	only_NS_HS	1.31377	1.27313	1.09523	0.313773	0.273128	0.0952337	0.409007	1.40901	0.494679	0.0516708	++	0.667784	additive
TRINITY_DN2606_c0_g1	12467.6	-0.116517	0.109324	0.260243	0.371418	12467.6	0.62365	0.114408	1.47633e-08	2.02084e-07	12467.6	0.212309	0.112103	0.0525591	0.0905462	26.1.3.1.4	External stimuli response.light.UV-B light.UVR8-mediated photoperception.substrate adaptor *(DHU1) of CUL4-based ubiquitin ligase	mercator4v6.0: substrate adaptor *(DHU1) of CUL4-based ubiquitin ligase complex & swissprot: Protein DWD HYPERSENSITIVE TO UV-B 1	TRUE	substrate adaptor *(DHU1) of CUL4-based ubiquitin ligase	DHU1	only_HC	-1.08411	1.15854	1.54077	-0.0841147	0.158541	0.540769	0.456654	1.45665	0.542658	-0.0726661	+-	0.347179	additive
TRINITY_DN23228_c0_g1	342.28	0.191989	0.107115	0.0626917	0.116565	342.28	-0.043211	0.109825	0.68207	0.804777	342.28	0.26299	0.108621	0.0129839	0.0261276	26.1.3.1.4	External stimuli response.light.UV-B light.UVR8-mediated photoperception.substrate adaptor *(DHU1) of CUL4-based ubiquitin ligase	mercator4v6.0: substrate adaptor *(DHU1) of CUL4-based ubiquitin ligase complex & swissprot: Protein DWD HYPERSENSITIVE TO UV-B 1	TRUE	substrate adaptor *(DHU1) of CUL4-based ubiquitin ligase	DHU1		1.14234	1.19996	-1.0304	0.142337	0.199963	-0.0304046	0.111933	1.11193	0.153069	-0.00829602	-+	1.78646	additive
TRINITY_DN88_c0_g6	33.9758	1.54195	0.299933	2.31214e-08	1.79458e-07	33.9758	-0.10711	0.265626	0.5914	0.736492	33.9758	1.91189	0.293108	8.01355e-12	5.93801e-11	26.1.3.1.2	External stimuli response.light.UV-B light.UVR8-mediated photoperception.transcriptional regulator *(HY5)	mercator4v6.0: regulatory protein *(HY5) of UV-B signal transduction & swissprot: Transcription factor HY5-like	TRUE	transcriptional regulator *(HY5)	HY5	only_NS_HS	2.91188	3.76301	-1.07707	1.91188	2.76301	-0.0770684	1.83481	2.83481	1.50325	-0.165158	-+	1.50588	synergistic
TRINITY_DN3919_c0_g1	143.112	-0.478804	0.168043	0.00144836	0.00448385	143.112	-0.255533	0.162436	0.0818811	0.187259	143.112	-1.08351	0.174875	1.08199e-10	7.12936e-10	26.1.3.1.2	External stimuli response.light.UV-B light.UVR8-mediated photoperception.transcriptional regulator *(HY5)	mercator4v6.0: regulatory protein *(HY5) of UV-B signal transduction & swissprot: Transcription factor HY5	TRUE	transcriptional regulator *(HY5)	HY5	only_NS_HS	-1.39359	-2.11919	-1.19378	-0.393588	-1.11919	-0.193777	-0.587365	-1.58736	-0.666634	0.12235	--	1.90544	antagonistic
TRINITY_DN2684_c0_g1	2079.77	-0.00801829	0.0865485	0.920284	0.947881	2079.77	0.277625	0.0885117	0.00127055	0.0063363	2079.77	-0.0303279	0.0881227	0.725179	0.786547	26.13.2	External stimuli response.multi-stress.regulatory stress-responsive protein *(TLP)	mercator4v6.0: stress-responsive regulatory protein *(TLP) & swissprot: Tubby-like F-box protein 3	TRUE	regulatory stress-responsive protein *(TLP)	TLP	only_HC	-1.00557	-1.02124	1.2122	-0.00557333	-0.0212442	0.212198	0.206625	1.20662	0.270977	-0.00222608	+-	0.102816	additive
TRINITY_DN316_c0_g1	1138.1	-0.247065	0.0710671	0.000365808	0.00130577	1138.1	0.188905	0.0709069	0.00625948	0.0244585	1138.1	-0.0807813	0.0707986	0.237543	0.324447	26.13.2	External stimuli response.multi-stress.regulatory stress-responsive protein *(TLP)	mercator4v6.0: stress-responsive regulatory protein *(TLP) & swissprot: Tubby-like F-box protein 5	TRUE	regulatory stress-responsive protein *(TLP)	TLP	only_NS	-1.18679	-1.05759	1.1399	-0.18679	-0.0575907	0.139899	-0.0468914	-1.04689	-0.0661117	-0.0466718	+-	1.22817	additive
TRINITY_DN834_c0_g1	1328.75	-0.323198	0.0737452	7.17239e-06	3.61966e-05	1328.75	0.382826	0.0735305	1.11994e-07	1.35699e-06	1328.75	0.0313248	0.0728053	0.662246	0.734956	26.13.2	External stimuli response.multi-stress.regulatory stress-responsive protein *(TLP)	mercator4v6.0: stress-responsive regulatory protein *(TLP) & swissprot: Tubby-like F-box protein 7	TRUE	regulatory stress-responsive protein *(TLP)	TLP	only_NS_HC	-1.2511	1.02195	1.30389	-0.2511	0.0219501	0.303894	0.052793	1.05279	0.0742219	-0.123728	+-	0.415777	additive
TRINITY_DN3886_c0_g1	1152.92	-0.247296	0.0633717	7.01272e-05	0.000290452	1152.92	-0.197026	0.0643158	0.0018847	0.00888762	1152.92	-0.343528	0.0638726	5.76209e-08	2.82619e-07	26.13.2	External stimuli response.multi-stress.regulatory stress-responsive protein *(TLP)	mercator4v6.0: stress-responsive regulatory protein *(TLP) & swissprot: Tubby-like F-box protein 3	TRUE	regulatory stress-responsive protein *(TLP)	TLP	NS_and_HC_and_HS	-1.18698	-1.26886	-1.14633	-0.186981	-0.268855	-0.146333	-0.333313	-1.33331	-0.415016	0.0487238	--	0.806615	additive
TRINITY_DN1382_c0_g1	1542.56	-0.432857	0.0601447	2.59719e-13	3.77212e-12	1542.56	-0.0873893	0.059853	0.13852	0.274896	1542.56	-0.4	0.0599849	1.82074e-11	1.30555e-10	26.13.2	External stimuli response.multi-stress.regulatory stress-responsive protein *(TLP)	mercator4v6.0: stress-responsive regulatory protein *(TLP) & swissprot: Tubby-like F-box protein 8	TRUE	regulatory stress-responsive protein *(TLP)	TLP	only_NS_HS	-1.3499	-1.31951	-1.06245	-0.349904	-0.319508	-0.0624459	-0.41235	-1.41235	-0.498098	0.0378271	--	0.774846	additive
TRINITY_DN17528_c0_g1	798.926	0.211863	0.0786276	0.00557542	0.0147543	798.926	-0.097993	0.0806467	0.214475	0.378762	798.926	0.202795	0.0791617	0.00952863	0.0197923	26.2.1.2	External stimuli response.oxygen.plasma-membrane-associated oxygen-sensor activity.membrane-anchor component *(ACBP1/2)	mercator4v6.0: membrane-anchor component *(ACBP1/2) of oxygen-sensor activity & swissprot: Acyl-CoA-binding domain-containing protein 1	TRUE	membrane-anchor component *(ACBP1/2)	ACBP1/2		1.15818	1.15093	-1.07028	0.158183	0.150926	-0.0702835	0.0878997	1.0879	0.121545	-0.0207611	-+	1.71703	additive
TRINITY_DN10310_c1_g1	2946.71	0.467377	0.162668	0.00144505	0.00447468	2946.71	5.67067	0.154003	1.46142e-297	6.37473e-295	2946.71	5.71968	0.153828	1.96742e-303	1.07274e-300	26.2.1.1	External stimuli response.oxygen.plasma-membrane-associated oxygen-sensor activity.transcription factor component *(HRE/RAP2-12)	mercator4v6.0: transcription factor component *(HRE/RAP2-12) of oxygen-sensor activity & swissprot: Ethylene-responsive transcription factor RAP2-12	TRUE	transcription factor component *(HRE/RAP2-12)	HRE/RAP2-12	NS_and_HC_and_HS	1.38259	52.698	50.9379	0.382593	51.698	49.9379	50.3205	51.3205	5.68146	2.65034	++	1.02737	synergistic
TRINITY_DN6723_c0_g1	261.119	-0.175085	0.197132	0.28526	0.400054	261.119	3.62469	0.19369	3.20243e-79	3.5818e-77	261.119	3.45031	0.192769	1.47269e-72	1.03057e-70	26.2.1.1	External stimuli response.oxygen.plasma-membrane-associated oxygen-sensor activity.transcription factor component *(HRE/RAP2-12)	mercator4v6.0: transcription factor component *(HRE/RAP2-12) of oxygen-sensor activity & swissprot: Ethylene-responsive transcription factor RAP2-2	TRUE	transcription factor component *(HRE/RAP2-12)	HRE/RAP2-12	only_HC_HS	-1.12903	10.9306	12.335	-0.129031	9.93065	11.335	11.206	12.206	3.60952	-0.634629	+-	0.886191	antagonistic
TRINITY_DN16_c0_g1	3832.53	0.372	0.0862334	8.21619e-06	4.09277e-05	3832.53	0.209226	0.0858099	0.0123811	0.0425917	3832.53	0.192991	0.0858525	0.0229242	0.0432818	26.2.1.1	External stimuli response.oxygen.plasma-membrane-associated oxygen-sensor activity.transcription factor component *(HRE/RAP2-12)	mercator4v6.0: transcription factor component *(HRE/RAP2-12) of oxygen-sensor activity & swissprot: Ethylene-responsive transcription factor RAP2-3	TRUE	transcription factor component *(HRE/RAP2-12)	HRE/RAP2-12	only_NS	1.29415	1.14313	1.15607	0.294146	0.143131	0.156068	0.450214	1.45021	0.536266	0.0778322	++	0.317919	additive
TRINITY_DN836_c0_g1	14524	-0.666661	0.0932524	1.96798e-13	2.89034e-12	14524	-0.26938	0.0916428	0.00260163	0.0116353	14524	-0.901733	0.0930546	8.77307e-23	1.39326e-21	26.2.1.1	External stimuli response.oxygen.plasma-membrane-associated oxygen-sensor activity.transcription factor component *(HRE/RAP2-12)	mercator4v6.0: transcription factor component *(HRE/RAP2-12) of oxygen-sensor activity & swissprot: Ethylene-responsive transcription factor RAP2-12	TRUE	transcription factor component *(HRE/RAP2-12)	HRE/RAP2-12	only_NS_HS	-1.58739	-1.86831	-1.20529	-0.587395	-0.868309	-0.205289	-0.792684	-1.79268	-0.842121	0.179585	--	1.0954	additive
TRINITY_DN3729_c0_g2	608.58	-0.221562	0.0819772	0.00528629	0.0140831	608.58	0.136008	0.0820098	0.0900177	0.201363	608.58	-0.294809	0.0829138	0.00031117	0.000883867	26.10.3.5.1	External stimuli response.pathogen.defense mechanisms.antimicrobial protein secretion.trans-Golgi network trafficking factor *(TGNap1)	mercator4v6.0: trans-Golgi network trafficking factor *(TGNap1)	TRUE	trans-Golgi network trafficking factor *(TGNap1)	TGNap1	only_HS	-1.166	-1.22672	1.09886	-0.165995	-0.226722	0.0988605	-0.0671348	-1.06713	-0.0937424	-0.0301342	+-	3.37712	additive
TRINITY_DN5483_c0_g1	311.743	-0.104298	0.129047	0.382224	0.500889	311.743	1.37912	0.133113	4.11178e-26	1.88136e-24	311.743	0.769815	0.133022	2.47944e-09	1.41562e-08	26.10.3.4.1	External stimuli response.pathogen.defense mechanisms.BAG6-dependent plant immunity.chaperone regulator *(BAG6)	mercator4v6.0: chaperone regulator *(BAG6) of BAG6-dependent plant immunity & swissprot: BAG family molecular chaperone regulator 6	TRUE	chaperone regulator *(BAG6)	BAG6	only_HC_HS	-1.07497	1.70505	2.6011	-0.0749711	0.705051	1.6011	1.52613	2.52613	1.33693	-0.14384	+-	0.461985	antagonistic
TRINITY_DN6590_c0_g1	461.025	0.419223	0.0909804	1.81266e-06	1.02024e-05	461.025	-0.20349	0.0948905	0.0269248	0.079391	461.025	0.895296	0.0898827	6.42828e-24	1.08403e-22	26.10.3.4.2	External stimuli response.pathogen.defense mechanisms.BAG6-dependent plant immunity.regulatory protein *(BAGP)	mercator4v6.0: regulatory protein *(BAGP) of BAG6-dependent plant immunity & swissprot: BAG-associated GRAM protein 1	TRUE	regulatory protein *(BAGP)	BAGP	only_NS_HS	1.33721	1.85999	-1.15148	0.337208	0.859991	-0.151481	0.185727	1.18573	0.245772	-0.085308	-+	4.63041	synergistic
TRINITY_DN86809_c0_g1	19.6326	1.65065	0.472866	2.9963e-05	0.000134556	19.6326	0.551361	0.473176	0.0445662	0.117296	19.6326	1.90481	0.460109	2.91974e-06	1.14019e-05	26.10.3.3.2.1	External stimuli response.pathogen.defense mechanisms.defense enzyme activities.chitinase activities.acidic chitinase *(CHIA)	mercator4v6.0: acidic chitinase *(CHIA) & swissprot: Acidic endochitinase SE2	TRUE	acidic chitinase *(CHIA)	CHIA	only_NS_HS	3.13975	3.74458	1.46547	2.13975	2.74458	0.465467	2.60522	3.60522	1.85009	0.910104	++	1.05349	additive
TRINITY_DN20052_c0_g1	102.764	-0.893211	0.3174	0.000510145	0.00176701	102.764	0.597918	0.294422	0.0100911	0.0360601	102.764	0.300086	0.266477	0.193764	0.274001	26.10.3.3.2.1	External stimuli response.pathogen.defense mechanisms.defense enzyme activities.chitinase activities.acidic chitinase *(CHIA)	mercator4v6.0: acidic chitinase *(CHIA) & swissprot: Basic endochitinase	TRUE	acidic chitinase *(CHIA)	CHIA	only_NS	-1.85731	1.23122	1.51353	-0.857305	0.231218	0.51353	-0.343775	-1.34377	-0.426291	-0.534067	+-	0.672585	synergistic
TRINITY_DN5222_c0_g2	123.879	-0.0380015	0.337894	0.671836	0.759727	123.879	-0.270644	0.53256	0.0138689	0.0466673	123.879	-0.718181	1.55687	0.00866896	0.0182002	26.10.3.3.2.1	External stimuli response.pathogen.defense mechanisms.defense enzyme activities.chitinase activities.acidic chitinase *(CHIA)	mercator4v6.0: acidic chitinase *(CHIA) & swissprot: Acidic endochitinase	TRUE	acidic chitinase *(CHIA)	CHIA		-1.02669	-1.64511	-1.20635	-0.0266906	-0.645106	-0.206346	-0.233037	-1.23304	-0.302216	0.0102849	--	2.76826	additive
TRINITY_DN26637_c0_g1	18.6951	0.0184552	0.268427	0.916043	0.94448	18.6951	-0.185333	0.319721	0.367543	0.547136	18.6951	-1.14874	0.482318	0.0022094	0.00527211	26.10.3.3.3.3	External stimuli response.pathogen.defense mechanisms.defense enzyme activities.defensin activities.defensin *(PDF3)	mercator4v6.0: defensin *(PDF3)	TRUE	defensin *(PDF3)	PDF3	only_HS	1.01287	-2.2172	-1.13708	0.0128743	-1.2172	-0.137079	-0.124205	-1.12421	-0.168905	-0.00342035	-+	9.79988	antagonistic
TRINITY_DN3744_c0_g1	154.063	-1.51156	0.698065	0.00129701	0.00406239	154.063	3.30924	0.578647	5.2786e-10	8.67786e-09	154.063	2.10351	0.594949	2.57792e-05	8.74862e-05	26.10.3.3.1	External stimuli response.pathogen.defense mechanisms.defense enzyme activities.pathogen polygalacturonase inhibitor *(PGIP)	mercator4v6.0: pathogen polygalacturonase inhibitor *(PGIP) & swissprot: Polygalacturonase inhibitor 1	TRUE	pathogen polygalacturonase inhibitor *(PGIP)	PGIP	NS_and_HC_and_HS	-2.85118	4.29754	9.91245	-1.85118	3.29754	8.91245	7.06127	8.06127	3.01101	-5.00212	+-	0.46699	antagonistic
TRINITY_DN3744_c0_g2	11.1159	0.0525904	0.297411	0.744524	0.819208	11.1159	-1.69735	0.755321	0.00118986	0.00597943	11.1159	-0.555027	0.524204	0.0880241	0.140823	26.10.3.3.1	External stimuli response.pathogen.defense mechanisms.defense enzyme activities.pathogen polygalacturonase inhibitor *(PGIP)	mercator4v6.0: pathogen polygalacturonase inhibitor *(PGIP) & swissprot: Polygalacturonase inhibitor 1	TRUE	pathogen polygalacturonase inhibitor *(PGIP)	PGIP	only_HC	1.03713	-1.4692	-3.24306	0.0371254	-0.469196	-2.24306	-2.20593	-3.20593	-1.68074	-0.0892645	-+	0.212697	synergistic
TRINITY_DN8675_c1_g1	1128.33	-0.0522487	0.0738623	0.472928	0.587597	1128.33	-0.150011	0.0756752	0.0453422	0.11886	1128.33	-0.192788	0.075183	0.00946488	0.0196818	26.10.3.1.2	External stimuli response.pathogen.defense mechanisms.systemic acquired resistance (SAR).NPR1-interactive transcription factor *(TGA)	mercator4v6.0: NPR1-interactive transcription factor *(TGA) & swissprot: Transcription factor TGAL1	TRUE	NPR1-interactive transcription factor *(TGA)	TGA		-1.03688	-1.14297	-1.10958	-0.0368799	-0.142971	-0.109578	-0.146458	-1.14646	-0.197183	0.00783788	--	0.97619	additive
TRINITY_DN9118_c0_g1	337.13	1.28563	0.180929	1.03498e-13	1.55675e-12	337.13	-0.353782	0.182277	0.0285947	0.0832644	337.13	1.23635	0.180077	1.04653e-12	8.40181e-12	26.10.3.1.5.2	External stimuli response.pathogen.defense mechanisms.systemic acquired resistance (SAR).pipecolic acid metabolism.cyclodeaminase *(SARD4)	mercator4v6.0: cyclodeaminase *(SARD4) & swissprot: Protein SAR DEFICIENT 4	TRUE	cyclodeaminase *(SARD4)	SARD4	only_NS_HS	2.43789	2.35601	-1.27791	1.43789	1.35601	-0.277906	1.15999	2.15999	1.11102	-0.454834	-+	1.16899	additive
TRINITY_DN6906_c0_g1	724.948	0.0313088	0.106755	0.759785	0.830847	724.948	-0.033157	0.109249	0.749464	0.851788	724.948	-0.110138	0.110131	0.30333	0.396423	26.10.3.1.5.4	External stimuli response.pathogen.defense mechanisms.systemic acquired resistance (SAR).pipecolic acid metabolism.pipecolate oxidase *(SOX)	mercator4v6.0: pipecolate oxidase *(SOX) & swissprot: Probable sarcosine oxidase	TRUE	pipecolate oxidase *(SOX)	SOX		1.02194	-1.07933	-1.02325	0.0219388	-0.0793317	-0.0232488	-0.00130996	-1.00131	-0.00188864	-0.00103811	-+	60.5602	additive
TRINITY_DN16017_c0_g1	27.3429	-0.469666	0.487812	0.0499692	0.0960625	27.3429	-0.262624	0.369602	0.219424	0.384904	27.3429	-0.598712	0.470541	0.0628467	0.105371	26.10.3.1.3	External stimuli response.pathogen.defense mechanisms.systemic acquired resistance (SAR).regulatory protein *(CBP60/SARD)	mercator4v6.0: regulatory protein *(CBP60) of systemic acquired resistance & swissprot: Protein SAR DEFICIENT 1	TRUE	regulatory protein *(CBP60/SARD)	CBP60/SARD		-1.38479	-1.51436	-1.19966	-0.384789	-0.514364	-0.199658	-0.584447	-1.58445	-0.663979	0.123345	--	0.880087	additive
TRINITY_DN1512_c0_g1	2469.2	-0.0123392	0.0651834	0.846041	0.896751	2469.2	0.253716	0.0661461	9.81779e-05	0.000663271	2469.2	0.248025	0.0657144	0.000141917	0.000426728	26.10.3.1.3	External stimuli response.pathogen.defense mechanisms.systemic acquired resistance (SAR).regulatory protein *(CBP60/SARD)	mercator4v6.0: regulatory protein *(CBP60) of systemic acquired resistance & swissprot: Calmodulin-binding protein 60 B	TRUE	regulatory protein *(CBP60/SARD)	CBP60/SARD	only_HC_HS	-1.00859	1.18758	1.19227	-0.00858955	0.18758	0.192274	0.183685	1.18368	0.243285	-0.00313065	+-	1.0212	additive
TRINITY_DN3349_c0_g1	4413.82	-0.677581	0.0818787	2.55055e-17	5.44477e-16	4413.82	0.232916	0.0804036	0.0030722	0.0133965	4413.82	-0.546435	0.08138	1.01486e-11	7.43585e-11	26.10.3.1.3	External stimuli response.pathogen.defense mechanisms.systemic acquired resistance (SAR).regulatory protein *(CBP60/SARD)	mercator4v6.0: regulatory protein *(CBP60) of systemic acquired resistance & swissprot: Calmodulin-binding protein 60 B	TRUE	regulatory protein *(CBP60/SARD)	CBP60/SARD	only_NS_HS	-1.59946	-1.46047	1.17521	-0.599455	-0.460472	0.175208	-0.424247	-1.42425	-0.5102	-0.157819	+-	1.08539	additive
TRINITY_DN7215_c0_g1	3573.72	-1.90178	0.110037	4.22092e-68	1.25534e-65	3573.72	0.0512682	0.104959	0.615158	0.754553	3573.72	-1.568	0.109699	2.77119e-47	1.13324e-45	26.10.3.1.3	External stimuli response.pathogen.defense mechanisms.systemic acquired resistance (SAR).regulatory protein *(CBP60/SARD)	mercator4v6.0: regulatory protein *(CBP60) of systemic acquired resistance & swissprot: Calmodulin-binding protein 60 A	TRUE	regulatory protein *(CBP60/SARD)	CBP60/SARD	only_NS_HS	-3.73674	-2.96493	1.03618	-2.73674	-1.96493	0.0361754	-2.70056	-3.70056	-1.88775	-0.0975008	+-	0.727601	synergistic
TRINITY_DN13438_c1_g2	203.166	0.807532	0.131918	1.49885e-10	1.57289e-09	203.166	-0.0699415	0.133741	0.574695	0.722357	203.166	1.15161	0.129698	1.26186e-19	1.67982e-18	26.10.3.1.6	External stimuli response.pathogen.defense mechanisms.systemic acquired resistance (SAR).regulatory protein *(NIMIN1)	mercator4v6.0: regulatory protein *(NIMIN1) of Systemic Acquired Resistance	TRUE	regulatory protein *(NIMIN1)	NIMIN1	only_NS_HS	1.75021	2.22162	-1.04967	0.750215	1.22162	-0.0496741	0.700541	1.70054	0.765994	-0.05648	-+	1.74382	synergistic
TRINITY_DN929_c0_g1	348.327	-0.202824	0.0858596	0.0143848	0.0337905	348.327	-0.252837	0.0890974	0.0034353	0.014715	348.327	-0.39362	0.0880868	5.7249e-06	2.14475e-05	26.10.3.1.1	External stimuli response.pathogen.defense mechanisms.systemic acquired resistance (SAR).regulatory protein *(NPR1)	mercator4v6.0: regulatory protein *(NPR1) of systemic acquired resistance & swissprot: BTB/POZ domain and ankyrin repeat-containing protein NPR1	TRUE	regulatory protein *(NPR1)	NPR1	only_HS	-1.15095	-1.31369	-1.19155	-0.150949	-0.313686	-0.191548	-0.342497	-1.3425	-0.424919	0.0512815	--	0.915878	additive
TRINITY_DN1169_c1_g1	548.21	-0.185073	0.181157	0.231942	0.339356	548.21	-0.36998	0.195279	0.0287476	0.0836352	548.21	0.177473	0.188231	0.314613	0.408517	26.10.3.2.1	External stimuli response.pathogen.defense mechanisms.WRKY33-dependent plant immunity.transcription factor *(WRKY33)	mercator4v6.0: transcription factor *(WRKY33) & swissprot: Probable WRKY transcription factor 33	TRUE	transcription factor *(WRKY33)	WRKY33		-1.13687	1.1309	-1.29233	-0.136874	0.130901	-0.292335	-0.429209	-1.42921	-0.515217	0.0684732	--	0.304982	synergistic
TRINITY_DN809_c1_g1	15.2093	-1.16023	0.476992	0.000964438	0.00311571	15.2093	-2.5561	0.528867	9.21341e-08	1.13421e-06	15.2093	-2.72012	0.513663	8.65554e-09	4.62879e-08	26.10.3.2.2	External stimuli response.pathogen.defense mechanisms.WRKY33-dependent plant immunity.WRKY33-activating protein *(SIB)	mercator4v6.0: WRKY33-activating protein *(SIB)	TRUE	WRKY33-activating protein *(SIB)	SIB	NS_and_HC_and_HS	-2.23493	-6.58928	-5.88117	-1.23493	-5.58928	-4.88117	-6.11611	-7.11611	-2.83109	2.96567	--	0.913863	synergistic
TRINITY_DN1554_c0_g1	367.914	-0.152769	0.0964928	0.0988438	0.169791	367.914	0.0399129	0.0976886	0.676645	0.800594	367.914	-0.0855231	0.0974775	0.371774	0.466939	26.10.2.5	External stimuli response.pathogen.effector-triggered immunity (ETI) machinery.immunity suppressor *(SOBER/TIPSY)	mercator4v6.0: immunity suppressor (SOBER/TIPSY) of effector-triggered immunity (ETI) network & swissprot: Probable carboxylesterase SOBER1-like	TRUE	immunity suppressor *(SOBER/TIPSY)	SOBER/TIPSY		-1.1117	-1.06107	1.02805	-0.111701	-0.0610724	0.0280518	-0.0836493	-1.08365	-0.115898	-0.00609746	+-	0.730101	additive
TRINITY_DN7820_c0_g1	468.314	-0.0756069	0.112426	0.473095	0.587597	468.314	0.0845889	0.114897	0.434809	0.609759	468.314	-0.0914726	0.115667	0.412263	0.507704	26.10.2.7	External stimuli response.pathogen.effector-triggered immunity (ETI) machinery.regulatory protein *(EIJ1)	mercator4v6.0: regulatory protein *(EIJ1) of effector-triggered immunity (ETI) network	TRUE	regulatory protein *(EIJ1)	EIJ1		-1.0538	-1.06546	1.06039	-0.0538042	-0.0654572	0.0603856	0.00658135	1.00658	0.00946378	-0.0063955	+-	9.94586	additive
TRINITY_DN13253_c0_g1	310.41	-0.0351921	0.114867	0.743938	0.818769	310.41	0.0721043	0.117737	0.516577	0.678912	310.41	-0.203845	0.119891	0.0799763	0.12975	26.10.2.4	External stimuli response.pathogen.effector-triggered immunity (ETI) machinery.regulatory protein *(RAR1)	mercator4v6.0: regulatory protein *(RAR1) of effector-triggered immunity & swissprot: Cysteine and histidine-rich domain-containing protein RAR1	TRUE	regulatory protein *(RAR1)	RAR1		-1.02469	-1.15176	1.05125	-0.0246933	-0.151764	0.0512489	0.0265556	1.02656	0.0378118	-0.00253751	+-	5.71495	additive
TRINITY_DN421_c1_g1	1318.22	-0.904672	0.101475	6.58884e-20	1.74892e-18	1318.22	1.54563	0.0971024	4.01326e-58	3.67255e-56	1318.22	0.87824	0.097079	4.18118e-20	5.70541e-19	26.10.2.2.3	External stimuli response.pathogen.effector-triggered immunity (ETI) machinery.RIN4-RPM1 immune signalling.protein kinase *(RIPK) targeted to RIN4	mercator4v6.0: protein kinase *(RIPK) targeted to RIN4 & swissprot: Serine/threonine-protein kinase RIPK	TRUE	protein kinase *(RIPK) targeted to RIN4	RIPK	NS_and_HC_and_HS	-1.87212	1.83813	2.91932	-0.872118	0.838132	1.91932	1.0472	2.0472	1.03365	-1.39829	+-	0.800355	additive
TRINITY_DN1124_c0_g1	508.534	-0.371823	0.0961197	5.57232e-05	0.000234996	508.534	-0.192901	0.0958085	0.0375456	0.102508	508.534	-0.490038	0.0968257	2.51282e-07	1.13821e-06	26.10.2.2.2	External stimuli response.pathogen.effector-triggered immunity (ETI) machinery.RIN4-RPM1 immune signalling.regulatory factor *(RIN4) guarded by RPM1/RPS2 activities	mercator4v6.0: regulatory factor *(RIN4) guarded by RPM1/RPS2 activities & swissprot: RPM1-interacting protein 4	TRUE	regulatory factor *(RIN4) guarded by RPM1/RPS2 activities	RIN4	only_NS_HS	-1.29399	-1.40448	-1.14306	-0.293987	-0.404482	-0.14306	-0.437047	-1.43705	-0.523107	0.0717252	--	0.925487	additive
TRINITY_DN679_c0_g1	1855.73	0.00115682	0.0648034	0.98673	0.991504	1855.73	0.0472562	0.0657732	0.470662	0.642045	1855.73	-0.0181211	0.0654819	0.776347	0.828315	26.10.2.2.4	External stimuli response.pathogen.effector-triggered immunity (ETI) machinery.RIN4-RPM1 immune signalling.regulatory protein *(GCN4) of RIN4 activity	mercator4v6.0: )regulatory protein *(GCN4) of RIN4 activity & swissprot: ABC transporter F family member 4	TRUE	regulatory protein *(GCN4) of RIN4 activity	GCN4		1.0008	-1.01264	1.0333	0.000802166	-0.0126398	0.0332979	0.0341001	1.0341	0.0483758	5.46668e-05	++	0.370669	additive
TRINITY_DN8426_c0_g1	166.299	-0.192253	0.185966	0.223272	0.329161	166.299	-0.239943	0.193575	0.155896	0.300467	166.299	0.164576	0.191719	0.356779	0.451747	26.10.2.1.4.1	External stimuli response.pathogen.effector-triggered immunity (ETI) machinery.TNL-mediated effector-triggered immunity.EDS1-PAD4/SAG101 signalling heterodimers.component *(EDS1)	mercator4v6.0: effector-triggered immunity regulator *(EDS1) & swissprot: Protein EDS1L	TRUE	component *(EDS1)	EDS1		-1.14255	1.12084	-1.18095	-0.142547	0.120836	-0.180946	-0.323493	-1.32349	-0.404351	0.0461299	--	0.373536	additive
TRINITY_DN2819_c0_g1	1196.54	0.189665	0.0698728	0.00551908	0.0146289	1196.54	0.520249	0.0711694	1.01997e-13	2.40059e-12	1196.54	0.91366	0.0694941	4.84648e-40	1.56595e-38	26.10.2.1.4.2	External stimuli response.pathogen.effector-triggered immunity (ETI) machinery.TNL-mediated effector-triggered immunity.EDS1-PAD4/SAG101 signalling heterodimers.component *(PAD4)	mercator4v6.0: effector-triggered immunity co-regulator *(PAD4) & swissprot: Lipase-like PAD4	TRUE	component *(PAD4)	PAD4	only_HC_HS	1.1405	1.88382	1.4342	0.140499	0.883819	0.434203	0.574702	1.5747	0.655079	0.0986732	++	1.53787	additive
TRINITY_DN281_c0_g1	656.272	0.191077	0.108566	0.0637369	0.118122	656.272	-0.460267	0.115614	2.98689e-05	0.000229246	656.272	0.680549	0.111054	3.75009e-10	2.34466e-09	26.10.2.1.2	External stimuli response.pathogen.effector-triggered immunity (ETI) machinery.TNL-mediated effector-triggered immunity.regulatory protein *(ADR)	mercator4v6.0: regulatory protein *(ADR) of TNL-mediated effector-triggered immunity & swissprot: Probable disease resistance protein At4g33300	TRUE	regulatory protein *(ADR)	ADR	only_HC_HS	1.14162	1.60275	-1.3758	0.141616	0.602749	-0.375796	-0.234181	-1.23418	-0.303554	-0.0879465	-+	2.57386	synergistic
TRINITY_DN6859_c0_g1	1627.81	-0.285473	0.065433	8.29329e-06	4.12646e-05	1627.81	-0.259875	0.0661971	6.4518e-05	0.000459599	1627.81	-0.452883	0.0659825	4.31556e-12	3.27762e-11	26.10.2.1.5	External stimuli response.pathogen.effector-triggered immunity (ETI) machinery.TNL-mediated effector-triggered immunity.regulatory protein *(SRFR)	mercator4v6.0: regulatory protein *(SRFR) of TNL-mediated effector-triggered immunity & swissprot: Suppressor of RPS4-RLD 1	TRUE	regulatory protein *(SRFR)	SRFR	NS_and_HC_and_HS	-1.21881	-1.36877	-1.19737	-0.21881	-0.368772	-0.197375	-0.416185	-1.41618	-0.502009	0.0741872	--	0.886079	additive
TRINITY_DN5507_c1_g1	1363.81	-0.0938807	0.0771192	0.211831	0.315792	1363.81	0.355719	0.0783888	3.57551e-06	3.38072e-05	1363.81	0.262871	0.0776833	0.000606217	0.00162394	26.10.2.1.6	External stimuli response.pathogen.effector-triggered immunity (ETI) machinery.TNL-mediated effector-triggered immunity.regulatory protein *(TC1)	mercator4v6.0: regulatory protein *(TC1) of TNL-mediated effector-triggered immunity & swissprot: Ubiquitin C-terminal hydrolase 13	TRUE	regulatory protein *(TC1)	TC1	only_HC_HS	-1.06724	1.19986	1.27962	-0.0672371	0.199864	0.279624	0.212387	1.21239	0.27785	-0.0333952	+-	0.94104	additive
TRINITY_DN27244_c0_g1	203.207	-0.260634	0.114995	0.0158848	0.0368103	203.207	-0.0305195	0.113903	0.777121	0.867925	203.207	-0.470835	0.118699	4.43377e-05	0.000144714	26.10.2.6	External stimuli response.pathogen.effector-triggered immunity (ETI) machinery.transcriptional regulator *(MOS9)	mercator4v6.0: transcriptional regulator *(MOS9) of effector-triggered immunity (ETI) network	TRUE	transcriptional regulator *(MOS9)	MOS9	only_HS	-1.198	-1.38591	-1.02138	-0.198005	-0.385911	-0.0213798	-0.219385	-1.21938	-0.286153	0.0079544	--	1.75906	additive
TRINITY_DN6669_c0_g1	973.343	-0.0281679	0.0808987	0.716565	0.797972	973.343	-0.199726	0.0834756	0.0142266	0.0476745	973.343	0.124139	0.081931	0.125913	0.191592	26.10.1.1.1.2	External stimuli response.pathogen.pattern-triggered immunity (PTI) machinery.bacterial elicitor response.FLS2-BAK1 flagellin receptor complex.co-receptor kinase component *(BAK1)	mercator4v6.0: co-receptor kinase component of FLS2-BAK1 flagellin receptor complex & swissprot: Somatic embryogenesis receptor kinase 2	TRUE	co-receptor kinase component *(BAK1)	BAK1		-1.01972	1.08986	-1.14848	-0.0197164	0.0898569	-0.14848	-0.168197	-1.1682	-0.224283	0.00562587	--	0.534237	additive
TRINITY_DN7475_c0_g1	876.144	0.248054	0.0751534	0.000711972	0.002381	876.144	-0.0791592	0.0769196	0.292364	0.468684	876.144	0.0396049	0.0757555	0.598445	0.679836	26.10.1.1.4	External stimuli response.pathogen.pattern-triggered immunity (PTI) machinery.bacterial elicitor response.lipopolysaccharide-binding protein *(LBR)	mercator4v6.0: lipopolysaccharide-binding protein *(LBR) involved in bacterial elicitor response & swissprot: Putative BPI/LBP family protein At1g04970	TRUE	lipopolysaccharide-binding protein *(LBR)	LBR	only_NS	1.1876	1.02783	-1.0564	0.187604	0.0278323	-0.0564022	0.131202	1.1312	0.177857	-0.0196358	-+	0.212133	additive
TRINITY_DN6406_c1_g1	1525.43	-0.118544	0.102675	0.225759	0.331953	1525.43	-0.236791	0.105301	0.0191305	0.0606578	1525.43	-0.25607	0.105314	0.0129059	0.0260025	26.10.1.1.3	External stimuli response.pathogen.pattern-triggered immunity (PTI) machinery.bacterial elicitor response.protein kinase *(PCRK)	mercator4v6.0: protein kinase *(PCRK) & swissprot: Serine/threonine-protein kinase PCRK1	TRUE	protein kinase *(PCRK)	PCRK		-1.08564	-1.19422	-1.17837	-0.0856386	-0.194221	-0.178369	-0.264008	-1.26401	-0.338005	0.0280702	--	0.735666	additive
TRINITY_DN9312_c0_g2	52.2756	0.271276	0.193349	0.0960102	0.165641	52.2756	0.207315	0.195624	0.224048	0.390866	52.2756	0.423716	0.19947	0.0215765	0.0410452	26.10.1.1.3	External stimuli response.pathogen.pattern-triggered immunity (PTI) machinery.bacterial elicitor response.protein kinase *(PCRK)	mercator4v6.0: protein kinase *(PCRK) & swissprot: Serine/threonine-protein kinase PCRK1	TRUE	protein kinase *(PCRK)	PCRK		1.20687	1.34138	1.15454	0.206875	0.341378	0.154537	0.361412	1.36141	0.445103	0.0562394	++	0.944569	additive
TRINITY_DN12694_c0_g1	473.306	0.0862923	0.11571	0.426323	0.543643	473.306	-0.119187	0.119406	0.297894	0.475105	473.306	0.175	0.119161	0.131308	0.198544	26.10.1.2.1.2	External stimuli response.pathogen.pattern-triggered immunity (PTI) machinery.fungal elicitor response.CERK1-LYK5 chitin receptor complex.component *(CERK1)	mercator4v6.0: component *(CERK1) of CERK1-LYK5 chitin receptor complex & swissprot: Chitin elicitor receptor kinase 1	TRUE	component *(CERK1)	CERK1		1.06164	1.12896	-1.08612	0.0616383	0.128964	-0.086123	-0.0244846	-1.02448	-0.0348984	-0.010285	-+	5.26715	additive
TRINITY_DN551_c0_g1	1061.34	-0.593839	0.25953	0.00440627	0.0119981	1061.34	1.30112	0.258286	4.28558e-08	5.53614e-07	1061.34	1.04282	0.255304	7.28273e-06	2.69138e-05	26.10.1.2.2	External stimuli response.pathogen.pattern-triggered immunity (PTI) machinery.fungal elicitor response.chitin receptor protein kinase *(CEBiP)	mercator4v6.0: chitin receptor protein kinase *(CEBiP) & swissprot: LysM domain-containing GPI-anchored protein 2	TRUE	chitin receptor protein kinase *(CEBiP)	CEBiP	only_HC_HS	-1.50926	2.06025	2.46421	-0.509257	1.06025	1.46421	0.95495	1.95495	0.967132	-0.772658	+-	1.11026	additive
TRINITY_DN6235_c0_g1	176.788	-0.367349	0.142322	0.00471699	0.0127324	176.788	-0.205228	0.140484	0.116734	0.243091	176.788	-0.183558	0.138936	0.169683	0.245221	26.10.1.2.4	External stimuli response.pathogen.pattern-triggered immunity (PTI) machinery.fungal elicitor response.protein kinase *(PBL19/20)	mercator4v6.0: protein kinase *(PBL19/20) of chitin perception signalling & swissprot: Probable serine/threonine-protein kinase PBL19	TRUE	protein kinase *(PBL19/20)	PBL19/20		-1.28998	-1.13568	-1.15287	-0.28998	-0.135681	-0.152868	-0.442849	-1.44285	-0.52892	0.0753902	--	0.306382	additive
TRINITY_DN8183_c0_g1	871.333	-0.0462409	0.0947545	0.610404	0.711138	871.333	0.314456	0.0974952	0.000849041	0.00446028	871.333	0.101711	0.0965206	0.284649	0.376407	26.10.1.2.4	External stimuli response.pathogen.pattern-triggered immunity (PTI) machinery.fungal elicitor response.protein kinase *(PBL19/20)	mercator4v6.0: protein kinase *(PBL19/20) of chitin perception signalling & swissprot: Probable serine/threonine-protein kinase PBL19	TRUE	protein kinase *(PBL19/20)	PBL19/20	only_HC	-1.03257	1.07305	1.24354	-0.032571	0.0730453	0.243542	0.210971	1.21097	0.276165	-0.0145407	+-	0.346233	additive
TRINITY_DN6348_c0_g2	576.033	0.535299	0.0846826	8.33164e-11	8.9957e-10	576.033	0.498025	0.0863245	3.3133e-09	5.00091e-08	576.033	0.815296	0.0837876	7.49488e-23	1.19316e-21	26.10.1.2.3	External stimuli response.pathogen.pattern-triggered immunity (PTI) machinery.fungal elicitor response.protein kinase *(PBL27)	mercator4v6.0: protein kinase *(PBL27) of chitin perception signalling & swissprot: Serine/threonine-protein kinase PBS1	TRUE	protein kinase *(PBL27)	PBL27	NS_and_HC_and_HS	1.44924	1.75966	1.41228	0.449243	0.75966	0.412279	0.861522	1.86152	0.896483	0.266593	++	0.881765	additive
TRINITY_DN3117_c0_g1	662.563	0.19499	0.0666885	0.00283401	0.00810089	662.563	-0.16227	0.0698806	0.0183919	0.0587644	662.563	0.109704	0.0673135	0.100212	0.157599	26.10.1.2.3	External stimuli response.pathogen.pattern-triggered immunity (PTI) machinery.fungal elicitor response.protein kinase *(PBL27)	mercator4v6.0: protein kinase *(PBL27) of chitin perception signalling & swissprot: Probable serine/threonine-protein kinase PBL7	TRUE	protein kinase *(PBL27)	PBL27	only_NS	1.14472	1.07901	-1.11905	0.144716	0.079007	-0.119046	0.02567	1.02567	0.0365666	-0.031641	-+	3.0778	additive
TRINITY_DN18415_c0_g1	346.315	-0.0782327	0.235721	0.653255	0.744448	346.315	0.567088	0.311953	0.0169951	0.0551308	346.315	0.352115	0.285455	0.146646	0.217381	26.10.1.3.1	External stimuli response.pathogen.pattern-triggered immunity (PTI) machinery.nematode herbivory response.receptor protein kinase *(NILR)	mercator4v6.0: receptor protein kinase *(NILR) & swissprot: Probable LRR receptor-like serine/threonine-protein kinase At1g74360	TRUE	receptor protein kinase *(NILR)	NILR		-1.05572	1.27643	1.48153	-0.055724	0.27643	0.48153	0.425806	1.42581	0.511778	-0.0443648	+-	0.649193	additive
TRINITY_DN1529_c0_g1	376.802	-0.282343	0.0957402	0.00207796	0.00618286	376.802	-0.0539408	0.0953576	0.555593	0.709085	376.802	-0.19921	0.0954217	0.0336332	0.0609699	26.10.1.4.1	External stimuli response.pathogen.pattern-triggered immunity (PTI) machinery.spider mite herbivory response.receptor protein kinase *(TIRK)	mercator4v6.0: receptor protein kinase *(TIRK) & swissprot: Probable LRR receptor-like serine/threonine-protein kinase At5g10290	TRUE	receptor protein kinase *(TIRK)	TIRK	only_NS	-1.21617	-1.14807	-1.0381	-0.216168	-0.148069	-0.0380967	-0.254265	-1.25426	-0.326842	0.0152298	--	0.582343	additive
TRINITY_DN1078_c1_g1	3254.48	-0.138286	0.0636947	0.0269855	0.0573266	3254.48	0.352499	0.0642944	2.66634e-08	3.53871e-07	3254.48	0.187399	0.0638805	0.00314116	0.007273	26.7.2.1	External stimuli response.salinity.gibberellin-abscisic acid signalling pathways crosstalk.transcription factor *(DELLA)	mercator4v6.0: transcription factor *(DELLA) & swissprot: DELLA protein GAI1	TRUE	transcription factor *(DELLA)	DELLA	only_HC_HS	-1.1006	1.13871	1.27677	-0.100597	0.138709	0.276771	0.176174	1.17617	0.234101	-0.0487458	+-	0.787343	additive
TRINITY_DN10783_c0_g1	969.282	0.124698	0.0594473	0.0333144	0.0683204	969.282	0.132268	0.0607889	0.0279279	0.0817777	969.282	0.0697929	0.0599886	0.241765	0.329419	26.7.1.3	External stimuli response.salinity.SOS (Salt Overly Sensitive) signalling pathway.pyridoxal kinase *(SOS4/SNO1)	mercator4v6.0: pyridoxal kinase *(SOS4/SNO1) & swissprot: Pyridoxal kinase	TRUE	pyridoxal kinase *(SOS4/SNO1)	SOS4/SNO1		1.09028	1.04957	1.09602	0.0902796	0.049566	0.0960152	0.186295	1.18629	0.246463	0.0164936	++	0.266062	additive
TRINITY_DN3611_c0_g1	13032.1	-0.0339851	0.0649483	0.590802	0.69463	13032.1	-0.431735	0.0661947	3.56275e-11	6.63189e-10	13032.1	-0.278423	0.0657991	1.95695e-05	6.75154e-05	26.7.1.2	External stimuli response.salinity.SOS (Salt Overly Sensitive) signalling pathway.sodium:proton antiporter *(SOS1)	mercator4v6.0: sodium:proton antiporter *(SOS1) & swissprot: Sodium/hydrogen exchanger 7	TRUE	sodium:proton antiporter *(SOS1)	SOS1	only_HC_HS	-1.02384	-1.21287	-1.34885	-0.0238363	-0.212868	-0.348855	-0.372691	-1.37269	-0.457007	0.0146726	--	0.571165	additive
TRINITY_DN5396_c0_g1	3870.79	0.00520441	0.075755	0.944841	0.963393	3870.79	0.147118	0.0766463	0.0503872	0.12911	3870.79	-0.31005	0.0773154	4.92993e-05	0.000159923	26.7.1.1.3	External stimuli response.salinity.SOS (Salt Overly Sensitive) signalling pathway.SOS3-SOS2 signalling.calcium-dependent regulatory protein *(SCaBP8/CBL10)	mercator4v6.0: calcium-dependent regulatory protein *(SCaBP8/CBL10) & swissprot: Calcineurin B-like protein 9	TRUE	calcium-dependent regulatory protein *(SCaBP8/CBL10)	SCaBP8/CBL10	only_HS	1.00361	-1.23975	1.10736	0.00361393	-0.23975	0.107355	0.110969	1.11097	0.151819	0.000765662	++	2.16051	additive
TRINITY_DN827_c3_g1	1342.46	-0.0287898	0.114691	0.784714	0.849602	1342.46	2.5455	0.118096	3.91294e-104	5.81873e-102	1342.46	1.99592	0.1181	3.76351e-65	2.39074e-63	26.7.1.1.2	External stimuli response.salinity.SOS (Salt Overly Sensitive) signalling pathway.SOS3-SOS2 signalling.protein kinase *(SOS2)	mercator4v6.0: protein kinase *(SOS2) & swissprot: CBL-interacting serine/threonine-protein kinase 8	TRUE	protein kinase *(SOS2)	SOS2	only_HC_HS	-1.02016	3.9887	5.83811	-0.020156	2.9887	4.83811	4.81795	5.81795	2.54051	-0.0732846	+-	0.620326	antagonistic
TRINITY_DN3466_c0_g1	658.704	-0.0496012	0.0739548	0.491356	0.604825	658.704	-0.167136	0.0767025	0.0260214	0.0773372	658.704	-0.272349	0.0759097	0.000286733	0.000818771	26.7.1.1.2	External stimuli response.salinity.SOS (Salt Overly Sensitive) signalling pathway.SOS3-SOS2 signalling.protein kinase *(SOS2)	mercator4v6.0: protein kinase *(SOS2) & swissprot: CBL-interacting serine/threonine-protein kinase 24	TRUE	protein kinase *(SOS2)	SOS2	only_HS	-1.03498	-1.20777	-1.12283	-0.0349788	-0.207773	-0.122827	-0.157806	-1.15781	-0.211393	0.00829014	--	1.31663	additive
TRINITY_DN28407_c0_g2	642.664	1.12198	0.115031	1.75169e-23	6.40297e-22	642.664	-0.361101	0.119706	0.00149051	0.00727106	642.664	1.3272	0.114354	5.0868e-32	1.18656e-30	26.11.1.4	External stimuli response.symbiont.common symbiotic signalling pathway (CSSP).calcium cation channel *(DMI1/Pollux/Castor)	mercator4v6.0: calcium cation channel *(DMI1/Pollux/Castor) & swissprot: Putative ion channel POLLUX-like 1	TRUE	calcium cation channel *(DMI1/Pollux/Castor)	DMI1/Pollux/Castor	NS_and_HC_and_HS	2.17646	2.50914	-1.28441	1.17646	1.50914	-0.284406	0.892053	1.89205	0.919953	-0.40515	-+	1.69176	synergistic
TRINITY_DN8124_c0_g2	288.968	0.0871163	0.100922	0.367633	0.485797	288.968	0.0231229	0.104111	0.819338	0.894805	288.968	0.460687	0.102481	4.42265e-06	1.68633e-05	26.11.1.4	External stimuli response.symbiont.common symbiotic signalling pathway (CSSP).calcium cation channel *(DMI1/Pollux/Castor)	mercator4v6.0: calcium cation channel *(DMI1/Pollux/Castor) & swissprot: Ion channel DMI1	TRUE	calcium cation channel *(DMI1/Pollux/Castor)	DMI1/Pollux/Castor	only_HS	1.06224	1.3762	1.01616	0.0622448	0.376197	0.0161567	0.0784015	1.0784	0.108894	0.00201438	++	4.79833	additive
TRINITY_DN1334_c0_g1	234.484	-0.191796	0.23983	0.290391	0.405545	234.484	4.29603	0.231777	1.57737e-77	1.72012e-75	234.484	4.71068	0.229791	4.67934e-94	4.46962e-92	26.11.1.1	External stimuli response.symbiont.common symbiotic signalling pathway (CSSP).LysM receptor kinase *(NFR1/LYK3)	mercator4v6.0: LysM receptor kinase *(NFR1/LYK3) & swissprot: LysM domain receptor-like kinase 4	TRUE	LysM receptor kinase *(NFR1/LYK3)	NFR1/LYK3	only_HC_HS	-1.14218	26.1853	19.6442	-0.142185	25.1853	18.6442	18.502	19.502	4.28555	-0.823962	+-	1.36122	synergistic
TRINITY_DN8353_c0_g1	31.4438	0.718155	0.306663	0.00272803	0.00783906	31.4438	-0.0701203	0.250509	0.716285	0.82891	31.4438	0.332711	0.276675	0.159388	0.232649	26.11.1.1	External stimuli response.symbiont.common symbiotic signalling pathway (CSSP).LysM receptor kinase *(NFR1/LYK3)	mercator4v6.0: LysM receptor kinase *(NFR1/LYK3) & swissprot: Protein LYK5	TRUE	LysM receptor kinase *(NFR1/LYK3)	NFR1/LYK3	only_NS	1.64508	1.25938	-1.0498	0.645077	0.259377	-0.0498042	0.595272	1.59527	0.673803	-0.0503572	-+	0.435729	additive
TRINITY_DN4139_c0_g1	161.377	0.0566989	0.140211	0.658049	0.748608	161.377	-0.255005	0.152575	0.0681525	0.162212	161.377	-0.0513482	0.147383	0.718122	0.781332	26.11.1.2	External stimuli response.symbiont.common symbiotic signalling pathway (CSSP).LysM receptor kinase *(NFR5/NFP)	mercator4v6.0: LysM receptor kinase *(NFR5/NFP) & swissprot: LysM domain receptor-like kinase 4	TRUE	LysM receptor kinase *(NFR5/NFP)	NFR5/NFP		1.04008	-1.03623	-1.19334	0.0400832	-0.0362329	-0.19334	-0.153257	-1.15326	-0.205714	-0.0144585	-+	0.236419	additive
TRINITY_DN4589_c0_g1	1331.03	0.103258	0.0989674	0.275835	0.389341	1331.03	0.780567	0.102813	6.82557e-15	1.75826e-13	1331.03	0.18301	0.100992	0.0648901	0.108352	26.11.1.8	External stimuli response.symbiont.common symbiotic signalling pathway (CSSP).transcription factor *(NIN)	mercator4v6.0: transcription factor *(NIN) & swissprot: Protein NLP9	TRUE	transcription factor *(NIN)	NIN	only_HC	1.0742	1.13525	1.71781	0.0741966	0.13525	0.717805	0.792002	1.792	0.841572	0.0805998	++	0.17077	antagonistic
TRINITY_DN1408_c0_g1	841.521	-0.1118	0.079743	0.148192	0.236303	841.521	-0.554766	0.0843738	1.72843e-11	3.30675e-10	841.521	-0.213672	0.0810788	0.00759051	0.0161537	26.11.1.8	External stimuli response.symbiont.common symbiotic signalling pathway (CSSP).transcription factor *(NIN)	mercator4v6.0: transcription factor *(NIN) & swissprot: Protein NLP4	TRUE	transcription factor *(NIN)	NIN	only_HC	-1.08058	-1.15964	-1.46893	-0.0805755	-0.159636	-0.468931	-0.549506	-1.54951	-0.631808	0.0620228	--	0.290508	additive
TRINITY_DN6702_c0_g1	189.188	-0.902481	0.161338	2.77928e-09	2.44091e-08	189.188	0.452998	0.150392	0.00114824	0.00579923	189.188	0.029168	0.145723	0.842352	0.881559	26.11.1.8	External stimuli response.symbiont.common symbiotic signalling pathway (CSSP).transcription factor *(NIN)	mercator4v6.0: transcription factor *(NIN) & swissprot: Protein NLP2	TRUE	transcription factor *(NIN)	NIN	only_NS_HC	-1.86928	1.02042	1.36888	-0.869277	0.0204235	0.368882	-0.500395	-1.5004	-0.585343	-0.408822	+-	0.0408147	synergistic
TRINITY_DN5888_c0_g1	530.327	-0.193459	0.0910006	0.0267091	0.0568965	530.327	-0.10132	0.0921498	0.254779	0.427784	530.327	-0.252858	0.0922824	0.00531878	0.0117135	26.5.3.1	External stimuli response.temperature.cold response.cold sensor *(COLD1)	mercator4v6.0: cold sensor *(COLD1) & swissprot: GPCR-type G protein COLD1	TRUE	cold sensor *(COLD1)	COLD1		-1.1435	-1.19156	-1.07275	-0.143502	-0.191565	-0.0727544	-0.216256	-1.21626	-0.282447	0.0196012	--	0.885825	additive
TRINITY_DN3138_c1_g1	544.045	0.122156	0.128536	0.302126	0.418284	544.045	0.735134	0.137183	1.83949e-08	2.49705e-07	544.045	0.867002	0.135122	4.06203e-11	2.82593e-10	26.5.3.2	External stimuli response.temperature.cold response.cold-responsive mRNA chaperone *(CSD)	mercator4v6.0: cold-responsive mRNA chaperone *(CSD) & swissprot: Glycine-rich protein 2	TRUE	cold-responsive mRNA chaperone *(CSD)	CSD	only_HC_HS	1.08836	1.82387	1.66455	0.0883605	0.823868	0.664552	0.752912	1.75291	0.809754	0.0898014	++	1.09424	additive
TRINITY_DN2558_c1_g1	184.338	0.333395	0.166358	0.0234058	0.0509292	184.338	-0.194022	0.166994	0.199782	0.359806	184.338	0.220233	0.165508	0.161242	0.235125	26.5.3.2	External stimuli response.temperature.cold response.cold-responsive mRNA chaperone *(CSD)	mercator4v6.0: cold-responsive mRNA chaperone *(CSD) & swissprot: Glycine-rich protein 2	TRUE	cold-responsive mRNA chaperone *(CSD)	CSD		1.25997	1.16492	-1.14395	0.259975	0.164921	-0.143948	0.116027	1.11603	0.158371	-0.0646858	-+	1.42141	additive
TRINITY_DN8613_c0_g1	511.29	-0.0595162	0.123961	0.611085	0.711446	511.29	-0.0223498	0.126879	0.849422	0.913205	511.29	-0.013198	0.12818	0.91604	0.937533	26.5.3.3	External stimuli response.temperature.cold response.cold-responsive protein kinase *(CRPK)	mercator4v6.0: cold-responsive protein kinase *(CRPK) & swissprot: Cold-responsive protein kinase 1	TRUE	cold-responsive protein kinase *(CRPK)	CRPK		-1.04212	-1.00919	-1.01561	-0.0421162	-0.00919012	-0.0156123	-0.0577285	-1.05773	-0.0809694	0.00133017	--	0.159195	additive
TRINITY_DN7571_c0_g1	453.591	-0.00490542	0.0909522	0.953112	0.968656	453.591	-0.164379	0.0949393	0.0732649	0.171449	453.591	-0.156655	0.0935429	0.0894482	0.142693	26.5.3.3	External stimuli response.temperature.cold response.cold-responsive protein kinase *(CRPK)	mercator4v6.0: cold-responsive protein kinase *(CRPK) & swissprot: Cold-responsive protein kinase 1	TRUE	cold-responsive protein kinase *(CRPK)	CRPK		-1.00341	-1.1147	-1.12068	-0.00340596	-0.1147	-0.120684	-0.12409	-1.12409	-0.168757	0.000806348	--	0.92433	additive
TRINITY_DN677_c0_g1	8294.41	-0.104875	0.0634548	0.093416	0.162063	8294.41	0.0109716	0.0637322	0.877044	0.93097	8294.41	-0.272974	0.0641481	1.67259e-05	5.84253e-05	26.5.3.4.3	External stimuli response.temperature.cold response.ICE-CBF-COR cold acclimation signalling.regulatory protein *(COR413-PM)	mercator4v6.0: cold-responsive regulatory protein *(COR413-PM) & swissprot: Cold-regulated 413 plasma membrane protein 2	TRUE	regulatory protein *(COR413-PM)	COR413-PM	only_HS	-1.0754	-1.2083	1.00763	-0.0754013	-0.208296	0.00763392	-0.0677674	-1.06777	-0.0945974	-0.00115065	+-	3.07369	additive
TRINITY_DN7165_c0_g1	570.811	-0.158583	0.0926358	0.0730091	0.13207	570.811	0.000271139	0.0935575	0.998528	0.999215	570.811	-0.375505	0.0951698	5.85344e-05	0.000187556	26.5.3.4.4	External stimuli response.temperature.cold response.ICE-CBF-COR cold acclimation signalling.regulatory protein *(COR413-TM)	mercator4v6.0: cold-responsive regulatory protein *(COR413-TM) & swissprot: Cold-regulated 413 inner membrane protein 1, chloroplastic	TRUE	regulatory protein *(COR413-TM)	COR413-TM	only_HS	-1.11619	-1.29729	1.00019	-0.11619	-0.297294	0.000187957	-0.116003	-1.116	-0.15834	-4.29981e-05	+-	2.56282	additive
TRINITY_DN27697_c0_g1	3.96803	0.0570218	0.344391	0.476516	0.591074	3.96803	0.117256	0.401696	0.287136	0.463599	3.96803	4.10089	1.28466	0.000160734	0.000477279	26.5.3.4.2	External stimuli response.temperature.cold response.ICE-CBF-COR cold acclimation signalling.transcription factor *(CBF/DREB1)	mercator4v6.0: transcription factor *(CBF/DREB1) & swissprot: Dehydration-responsive element-binding protein 1D	TRUE	transcription factor *(CBF/DREB1)	CBF/DREB1	only_HS	1.04032	17.159	1.08467	0.040316	16.159	0.0846699	0.124986	1.12499	0.169907	0.00668614	++	129.287	synergistic
TRINITY_DN28285_c0_g3	2154.49	-0.816489	0.0983831	1.54678e-17	3.37916e-16	2154.49	0.523794	0.0969961	2.53239e-08	3.37807e-07	2154.49	-0.697193	0.0976896	3.68188e-13	3.05717e-12	26.5.3.4.1	External stimuli response.temperature.cold response.ICE-CBF-COR cold acclimation signalling.transcription factor *(ICE1/2)	mercator4v6.0: transcription factor *(ICE1/2) & swissprot: Transcription factor ICE1	TRUE	transcription factor *(ICE1/2)	ICE1/2	NS_and_HC_and_HS	-1.76111	-1.62135	1.43773	-0.761114	-0.621348	0.437732	-0.323383	-1.32338	-0.40423	-0.427672	+-	1.9214	additive
TRINITY_DN28285_c0_g2	2148.39	-0.851213	0.0982742	6.37712e-19	1.57752e-17	2148.39	0.576091	0.0969234	9.53248e-10	1.53813e-08	2148.39	-0.75586	0.0976659	3.49594e-15	3.38622e-14	26.5.3.4.1	External stimuli response.temperature.cold response.ICE-CBF-COR cold acclimation signalling.transcription factor *(ICE1/2)	mercator4v6.0: transcription factor *(ICE1/2) & swissprot: Transcription factor ICE1	TRUE	transcription factor *(ICE1/2)	ICE1/2	NS_and_HC_and_HS	-1.80402	-1.68864	1.4908	-0.804017	-0.688638	0.490804	-0.313213	-1.31321	-0.393101	-0.490376	+-	2.19863	additive
TRINITY_DN2047_c1_g1	186.558	0.660967	0.151516	2.67002e-06	1.4528e-05	186.558	-0.37291	0.15846	0.00962509	0.0347172	186.558	0.0461834	0.147496	0.751303	0.807984	26.5.2.5.3	External stimuli response.temperature.heat response.acquired thermotolerance.chaperone regulator *(HSA32)	mercator4v6.0: chaperone regulator *(HSA32) involved in acquired thermotolerance & swissprot: Protein HEAT-STRESS-ASSOCIATED 32	TRUE	chaperone regulator *(HSA32)	HSA32	only_NS	1.58114	1.03253	-1.29496	0.581142	0.0325298	-0.294962	0.28618	1.28618	0.363092	-0.246481	-+	0.113669	additive
TRINITY_DN6769_c0_g1	752.747	-0.263486	0.0892724	0.00221134	0.0065366	752.747	1.40176	0.0866188	1.02838e-59	9.61239e-58	752.747	1.11561	0.0861338	3.93025e-39	1.21875e-37	26.5.2.3	External stimuli response.temperature.heat response.cytosolic chaperone *(Hsp101)	mercator4v6.0: cytosolic chaperone *(Hsp101) & swissprot: Chaperone protein ClpB1	TRUE	cytosolic chaperone *(Hsp101)	Hsp101	NS_and_HC_and_HS	-1.20038	2.16687	2.64224	-0.200376	1.16687	1.64224	1.44187	2.44187	1.28798	-0.369346	+-	0.809276	additive
TRINITY_DN43791_c0_g1	584.815	0.163061	0.0880451	0.0552371	0.104622	584.815	0.110569	0.0896986	0.207019	0.369182	584.815	0.418256	0.0889283	1.77557e-06	7.14928e-06	26.5.2.2	External stimuli response.temperature.heat response.monogalactosyldiacylglycerol lipase *(HIL1)	mercator4v6.0: monogalactosyldiacylglycerol lipase *(HIL1)	TRUE	monogalactosyldiacylglycerol lipase *(HIL1)	HIL1	only_HS	1.11966	1.33631	1.07965	0.11966	0.336312	0.079654	0.199315	1.19931	0.26221	0.0180295	++	1.68734	additive
TRINITY_DN6311_c0_g1	300.368	-0.189888	0.107854	0.0630159	0.117021	300.368	0.134377	0.108066	0.197099	0.356051	300.368	0.131757	0.107502	0.210533	0.293544	26.5.2.4	External stimuli response.temperature.heat response.organellar chaperone *(Clp-p/Clp-m)	mercator4v6.0: organellar chaperone *(Clp-p/Clp-m) & swissprot: Chaperone protein ClpB3, mitochondrial	TRUE	organellar chaperone *(Clp-p/Clp-m)	Clp-p/Clp-m		-1.14068	1.09563	1.09762	-0.140675	0.0956275	0.0976186	-0.0430566	-1.04306	-0.0608174	-0.0255165	+-	2.22097	additive
TRINITY_DN2303_c0_g1	3076.95	-0.105751	0.106749	0.329226	0.446694	3076.95	0.00503375	0.107395	0.922004	0.958328	3076.95	0.0657605	0.109026	0.605657	0.685904	26.5.2.4	External stimuli response.temperature.heat response.organellar chaperone *(Clp-p/Clp-m)	mercator4v6.0: organellar chaperone *(Clp-p/Clp-m) & swissprot: Chaperone protein ClpB3, chloroplastic	TRUE	organellar chaperone *(Clp-p/Clp-m)	Clp-p/Clp-m		-1.07605	1.04664	1.0035	-0.0760546	0.0466365	0.00349522	-0.0725594	-1.07256	-0.101057	-0.000532325	+-	0.642736	additive
TRINITY_DN1173_c0_g1	475.982	0.297484	0.101069	0.00205436	0.00612377	475.982	0.20689	0.102639	0.0360675	0.099385	475.982	0.521321	0.101436	1.57562e-07	7.31674e-07	26.5.2.1	External stimuli response.temperature.heat response.transcriptional regulator *(HsfA1)	mercator4v6.0: transcriptional regulator *(HsfA1) involved in heat response & swissprot: Heat stress transcription factor A-1	TRUE	transcriptional regulator *(HsfA1)	HsfA1	only_NS_HS	1.229	1.43527	1.1542	0.228999	0.435269	0.154197	0.383196	1.3832	0.468006	0.0615464	++	1.13589	additive
TRINITY_DN11301_c0_g2	452.053	-0.125702	0.0948618	0.167933	0.261771	452.053	-0.0181443	0.0964083	0.843388	0.909858	452.053	-0.0622924	0.0960753	0.5101	0.599692	26.5.2.1	External stimuli response.temperature.heat response.transcriptional regulator *(HsfA1)	mercator4v6.0: transcriptional regulator *(HsfA1) involved in heat response & swissprot: Heat shock factor protein HSF8	TRUE	transcriptional regulator *(HsfA1)	HsfA1		-1.09104	-1.04412	-1.01266	-0.0910381	-0.0441235	-0.0126561	-0.103694	-1.10369	-0.14234	0.00228076	--	0.425516	additive
TRINITY_DN5371_c0_g1	2748.88	-0.679256	0.0836449	9.59545e-17	1.95586e-15	2748.88	-0.302253	0.0827418	0.000177946	0.00113646	2748.88	-0.660405	0.0832965	9.31977e-16	9.46148e-15	26.5.1.1	External stimuli response.temperature.sensing and signalling.temperature sensor protein *(CNGC2)	mercator4v6.0: temperature sensor protein *(CNGC2) & swissprot: Cyclic nucleotide-gated ion channel 2	TRUE	temperature sensor protein *(CNGC2)	CNGC2	NS_and_HC_and_HS	-1.60131	-1.58053	-1.23307	-0.601314	-0.580526	-0.233068	-0.834382	-1.83438	-0.875294	0.205307	--	0.695756	additive
TRINITY_DN7178_c0_g1	1442.69	-0.0441028	0.0750694	0.548941	0.657464	1442.69	-0.073457	0.0763784	0.326732	0.506058	1442.69	0.150991	0.075841	0.0441825	0.077555	26.5.1.2	External stimuli response.temperature.sensing and signalling.temperature sensor protein *(PHY-B)	mercator4v6.0: temperature sensor protein *(PHY-B) & swissprot: Phytochrome B	TRUE	temperature sensor protein *(PHY-B)	PHY-B		-1.03104	1.11033	-1.05224	-0.0310418	0.110332	-0.052235	-0.0832768	-1.08328	-0.115402	0.00323966	--	1.32488	additive
TRINITY_DN470_c0_g1	1903.98	-0.0955893	0.054042	0.0731599	0.13227	1903.98	0.102999	0.0546252	0.0569763	0.141559	1903.98	0.0205609	0.0541676	0.70236	0.769322	26.5.1.4.2	External stimuli response.temperature.sensing and signalling.thermomorphogenesis regulation.MAP4K accessory protein kinase *(TOI4/5)	mercator4v6.0: MAP4K accessory protein kinase *(TOI4/5) & swissprot: Serine/threonine-protein kinase BLUS1	TRUE	MAP4K accessory protein kinase *(TOI4/5)	TOI4/5		-1.0685	1.01435	1.074	-0.0685017	0.0143538	0.074004	0.0055023	1.0055	0.00791638	-0.00984564	+-	2.60869	additive
TRINITY_DN470_c0_g2	3413.05	0.121457	0.0485507	0.0116832	0.0283217	3413.05	0.0315447	0.0492351	0.519862	0.68133	3413.05	0.00145981	0.0488604	0.972177	0.979437	26.5.1.4.1	External stimuli response.temperature.sensing and signalling.thermomorphogenesis regulation.MAPKKK-kinase protein kinase *(TOT3)	mercator4v6.0: MAPKKK-kinase protein kinase *(TOT3) & swissprot: Serine/threonine-protein kinase BLUS1	TRUE	MAPKKK-kinase protein kinase *(TOT3)	TOT3		1.08783	1.00101	1.02211	0.0878331	0.00101237	0.0221059	0.109939	1.10994	0.15048	0.00383134	++	0.00920851	additive
TRINITY_DN5802_c0_g1	1105.64	0.0370074	0.0862848	0.660853	0.750623	1105.64	-0.018079	0.0878198	0.828656	0.901171	1105.64	-0.0113296	0.0878792	0.892176	0.918786	26.5.1.3	External stimuli response.temperature.sensing and signalling.transcriptional coactivator *(HEMERA)	mercator4v6.0: transcriptional coactivator *(HEMERA) & swissprot: Protein PLASTID TRANSCRIPTIONALLY ACTIVE 12, chloroplastic	TRUE	transcriptional coactivator *(HEMERA)	HEMERA		1.02598	-1.00788	-1.01261	0.0259834	-0.00788398	-0.0126102	0.0133732	1.01337	0.0191655	-0.000669055	-+	0.589537	additive
TRINITY_DN3451_c0_g1	560.211	-0.329576	0.0996992	0.000544548	0.00187476	560.211	0.128267	0.0980529	0.17654	0.329104	560.211	-0.33488	0.0998271	0.000624302	0.00166319	26.8.2.1	External stimuli response.toxic compounds.arsenic.arsenate reductase *(ACR2)	mercator4v6.0: arsenate reductase *(ACR2) & swissprot: Dual specificity phosphatase Cdc25	TRUE	arsenate reductase *(ACR2)	ACR2	only_NS_HS	-1.25664	-1.26127	1.09298	-0.256644	-0.261272	0.0929798	-0.163664	-1.16366	-0.218675	-0.0422736	+-	1.59639	additive
TRINITY_DN5373_c0_g1	39.7007	0.024332	0.233383	0.889795	0.927797	39.7007	-0.119307	0.258363	0.541764	0.697719	39.7007	-0.214012	0.281169	0.368291	0.463364	26.8.2.2	External stimuli response.toxic compounds.arsenic.arsenate reductase *(HAC1)	mercator4v6.0: arsenate reductase *(HAC1) & swissprot: Protein HIGH ARSENIC CONTENT 1, mitochondrial	TRUE	arsenate reductase *(HAC1)	HAC1		1.01701	-1.15991	-1.08621	0.0170087	-0.159909	-0.0862126	-0.069204	-1.0692	-0.0965371	-0.00290297	-+	2.3107	additive
TRINITY_DN2454_c0_g1	963.366	0.728754	0.0942053	2.02792e-15	3.67554e-14	963.366	0.166754	0.0940977	0.0638501	0.154159	963.366	0.729408	0.093819	3.14701e-15	3.06184e-14	26.8.2.3.2	External stimuli response.toxic compounds.arsenic.glutathione-mediated detoxification.class lambda glutathione S-transferase	mercator4v6.0: class lambda glutathione S-transferase & swissprot: Protein IN2-1 homolog B	TRUE	class lambda glutathione S-transferase		only_NS_HS	1.65721	1.65796	1.12253	0.657207	0.657959	0.12253	0.779737	1.77974	0.831664	0.121522	++	0.843822	additive
TRINITY_DN3225_c1_g1	896.291	0.387818	0.0862813	3.38591e-06	1.81516e-05	896.291	0.0781666	0.0865669	0.354209	0.533946	896.291	0.431672	0.0861843	3.68842e-07	1.64005e-06	26.8.2.3.2	External stimuli response.toxic compounds.arsenic.glutathione-mediated detoxification.class lambda glutathione S-transferase	mercator4v6.0: class lambda glutathione S-transferase & swissprot: Glutathione S-transferase L2, chloroplastic	TRUE	class lambda glutathione S-transferase		only_NS_HS	1.30841	1.3488	1.05568	0.308413	0.348796	0.0556756	0.364088	1.36409	0.447937	0.0303144	++	0.957997	additive
TRINITY_DN7966_c0_g1	424.871	0.394392	0.0988295	3.19753e-05	0.000142809	424.871	1.2342	0.0977187	1.86249e-37	1.18313e-35	424.871	1.3588	0.0956962	1.41094e-46	5.69862e-45	26.8.2.3.1	External stimuli response.toxic compounds.arsenic.glutathione-mediated detoxification.phytochelatin synthase *(PCS)	mercator4v6.0: phytochelatin synthase *(PCS) & swissprot: Glutathione gamma-glutamylcysteinyltransferase 3	TRUE	phytochelatin synthase *(PCS)	PCS	NS_and_HC_and_HS	1.31439	2.56472	2.3525	0.314389	1.56472	1.3525	1.66689	2.66689	1.41516	0.486758	++	0.938703	additive
TRINITY_DN31599_c0_g1	64.6296	0.357594	0.196994	0.0318608	0.0658867	64.6296	0.119219	0.190423	0.475334	0.645958	64.6296	0.653649	0.199852	0.000434701	0.00120264	26.8.2.3.1	External stimuli response.toxic compounds.arsenic.glutathione-mediated detoxification.phytochelatin synthase *(PCS)	mercator4v6.0: phytochelatin synthase *(PCS) & swissprot: Glutathione gamma-glutamylcysteinyltransferase 1	TRUE	phytochelatin synthase *(PCS)	PCS	only_HS	1.28129	1.57314	1.08615	0.281287	0.573142	0.0861469	0.367434	1.36743	0.451471	0.042632	++	1.55985	additive
TRINITY_DN1858_c0_g1	6780.92	-0.50154	0.148815	0.000234596	0.000870055	6780.92	0.0567217	0.139337	0.665551	0.793133	6780.92	-0.221093	0.144272	0.109794	0.170354	26.8.2.4.1	External stimuli response.toxic compounds.arsenic.vacuolar sequestration.glutathione S-conjugate transporter	mercator4v6.0: glutathione S-conjugate transporter & swissprot: ABC transporter C family member 2	TRUE	glutathione S-conjugate transporter		only_NS	-1.41572	-1.16562	1.0401	-0.415724	-0.165616	0.0400996	-0.375625	-1.37562	-0.460087	-0.0284482	+-	0.440909	additive
TRINITY_DN19187_c0_g1	4265.64	0.43165	0.050677	7.4669e-18	1.66744e-16	4265.64	0.0990919	0.0511195	0.0507583	0.129865	4265.64	0.51816	0.0506106	8.22198e-25	1.45004e-23	26.8.4.1	External stimuli response.toxic compounds.formaldehyde.glutathione-dependent formaldehyde dehydrogenase *(FALDH)	mercator4v6.0: glutathione-dependent formaldehyde dehydrogenase *(FALDH) & swissprot: Alcohol dehydrogenase class-3	TRUE	glutathione-dependent formaldehyde dehydrogenase *(FALDH)	FALDH	only_NS_HS	1.34878	1.43213	1.0711	0.348775	0.432127	0.071099	0.419874	1.41987	0.505763	0.042773	++	1.02918	additive
TRINITY_DN3642_c0_g1	2684.27	-0.030582	0.0776392	0.685434	0.772508	2684.27	-0.0156123	0.078542	0.837039	0.90637	2684.27	-0.154371	0.0789474	0.0477388	0.0831285	26.8.4.2	External stimuli response.toxic compounds.formaldehyde.S-formylglutathione hydrolase *(SFGH)	mercator4v6.0: S-formylglutathione hydrolase *(SFGH) & swissprot: S-formylglutathione hydrolase	TRUE	S-formylglutathione hydrolase *(SFGH)	SFGH		-1.02142	-1.11294	-1.01088	-0.0214241	-0.112936	-0.0108804	-0.0323044	-1.0323	-0.0458685	0.000477454	--	3.49599	additive
TRINITY_DN8036_c0_g1	216.614	1.45718	0.196529	8.15628e-15	1.39703e-13	216.614	1.24061	0.200308	5.46105e-11	1.00089e-09	216.614	1.53694	0.195545	4.86946e-16	5.07743e-15	26.8.3.1	External stimuli response.toxic compounds.halide.halide methyltransferase *(HOL)	mercator4v6.0: halide methyltransferase *(HOL) & swissprot: Thiocyanate methyltransferase 1	TRUE	halide methyltransferase *(HOL)	HOL	NS_and_HC_and_HS	2.7457	2.90179	2.36298	1.7457	1.90179	1.36298	3.10868	4.10868	2.03868	1.80778	++	0.611768	antagonistic
TRINITY_DN6855_c0_g2	188.432	-0.276845	0.177265	0.0723087	0.130966	188.432	-0.350601	0.184802	0.0312812	0.0891628	188.432	-0.411159	0.183073	0.0163102	0.0320232	26.8.3.1	External stimuli response.toxic compounds.halide.halide methyltransferase *(HOL)	mercator4v6.0: halide methyltransferase *(HOL) & swissprot: Probable thiol methyltransferase 2	TRUE	halide methyltransferase *(HOL)	HOL		-1.21154	-1.32975	-1.27509	-0.211543	-0.329754	-0.275092	-0.486635	-1.48663	-0.57205	0.0970623	--	0.677621	additive
TRINITY_DN3006_c0_g1	905.618	-0.171405	0.137398	0.167875	0.261771	905.618	0.577582	0.145184	2.25272e-05	0.000176627	905.618	0.164731	0.140533	0.228059	0.313781	26.8.3.1	External stimuli response.toxic compounds.halide.halide methyltransferase *(HOL)	mercator4v6.0: halide methyltransferase *(HOL) & swissprot: Thiocyanate methyltransferase 1	TRUE	halide methyltransferase *(HOL)	HOL	only_HC	-1.12615	1.12096	1.49235	-0.126154	0.120957	0.492346	0.366191	1.36619	0.45016	-0.0990003	+-	0.33031	additive
TRINITY_DN6855_c0_g1	394.173	-0.404968	0.0930369	6.22836e-06	3.18128e-05	394.173	0.0895442	0.0907635	0.313989	0.492197	394.173	-0.400609	0.0927711	1.09388e-05	3.93365e-05	26.8.3.1	External stimuli response.toxic compounds.halide.halide methyltransferase *(HOL)	mercator4v6.0: halide methyltransferase *(HOL) & swissprot: Probable thiol methyltransferase 2	TRUE	halide methyltransferase *(HOL)	HOL	only_NS_HS	-1.32406	-1.32007	1.06403	-0.32406	-0.320065	0.0640339	-0.260026	-1.26003	-0.333454	-0.0362626	+-	1.2309	additive
TRINITY_DN2643_c0_g1	11.4626	0.282915	0.424598	0.118442	0.196893	11.4626	2.06202	0.665154	0.000118408	0.000790961	11.4626	0.78119	0.642578	0.0388061	0.0691942	26.8.1.1	External stimuli response.toxic compounds.heavy metal.metallothionein	mercator4v6.0: metallothionein & swissprot: Metallothionein-like protein 4B	TRUE	metallothionein		only_HC	1.21665	1.71855	4.17571	0.216651	0.718548	3.17571	3.39236	4.39236	2.135	0.583378	++	0.211813	antagonistic
TRINITY_DN4221_c0_g1	36622	-0.0523535	0.0655264	0.415226	0.532844	36622	-0.0202437	0.0657958	0.754146	0.854659	36622	-0.0826405	0.0661746	0.207693	0.290343	26.8.1.1	External stimuli response.toxic compounds.heavy metal.metallothionein	mercator4v6.0: metallothionein & swissprot: ABC transporter I family member 6, chloroplastic	TRUE	metallothionein			-1.03696	-1.05895	-1.01413	-0.0369551	-0.0589544	-0.0141308	-0.0510859	-1.05109	-0.0718806	0.00105983	--	1.15403	additive
TRINITY_DN1300_c0_g1	2203.89	-0.107463	0.0770246	0.151973	0.241174	2203.89	0.0468299	0.0776175	0.538579	0.695603	2203.89	-0.264648	0.0782791	0.000621492	0.00165706	26.12.1.3.2	External stimuli response.virus.virus infection.nuclear shuttle protein (NSP) nucleocytoplasmic trafficking.accessory co-factor *(NIG)	mercator4v6.0: accessory co-factor *(NIG) involved in nucleocytoplasmic trafficking & swissprot: Probable ADP-ribosylation factor GTPase-activating protein AGD14	TRUE	accessory co-factor *(NIG)	NIG	only_HS	-1.07733	-1.20134	1.03299	-0.0773322	-0.201343	0.0329926	-0.0443396	-1.04434	-0.0625909	-0.00503249	+-	4.54093	additive
TRINITY_DN5210_c0_g1	960.167	-0.21018	0.0812036	0.00763202	0.0194456	960.167	-0.176878	0.0822953	0.0277536	0.08134	960.167	-0.113483	0.0814112	0.15803	0.231114	26.12.1.3.2	External stimuli response.virus.virus infection.nuclear shuttle protein (NSP) nucleocytoplasmic trafficking.accessory co-factor *(NIG)	mercator4v6.0: accessory co-factor *(NIG) involved in nucleocytoplasmic trafficking & swissprot: Probable ADP-ribosylation factor GTPase-activating protein AGD14	TRUE	accessory co-factor *(NIG)	NIG		-1.15683	-1.08184	-1.13043	-0.156833	-0.0818369	-0.130435	-0.287267	-1.28727	-0.364312	0.0371761	--	0.284881	additive
TRINITY_DN2716_c0_g1	1078.24	0.125185	0.0808154	0.111545	0.187547	1078.24	0.44991	0.0827379	2.72031e-08	3.59939e-07	1078.24	0.711461	0.0815928	1.13253e-18	1.41011e-17	26.12.1.3.1	External stimuli response.virus.virus infection.nuclear shuttle protein (NSP) nucleocytoplasmic trafficking.receptor-like protein kinase *(NIK1)	mercator4v6.0: receptor-like protein kinase *(NIK1) involved in nucleocytoplasmic trafficking & swissprot: Protein NSP-INTERACTING KINASE 3	TRUE	receptor-like protein kinase *(NIK1)	NIK1	only_HC_HS	1.09065	1.63746	1.36595	0.0906478	0.637461	0.365955	0.456603	1.4566	0.542607	0.0563221	++	1.3961	additive
TRINITY_DN12401_c0_g1	1412.91	0.071745	0.0737169	0.319802	0.437114	1412.91	0.318	0.0752928	1.61379e-05	0.000130843	1412.91	0.574818	0.0744439	6.38092e-15	6.06836e-14	26.12.1.3.1	External stimuli response.virus.virus infection.nuclear shuttle protein (NSP) nucleocytoplasmic trafficking.receptor-like protein kinase *(NIK1)	mercator4v6.0: receptor-like protein kinase *(NIK1) involved in nucleocytoplasmic trafficking & swissprot: Protein NSP-INTERACTING KINASE 1	TRUE	receptor-like protein kinase *(NIK1)	NIK1	only_HC_HS	1.05099	1.48949	1.2466	0.0509871	0.48949	0.246601	0.297588	1.29759	0.375833	0.0228149	++	1.64486	additive
TRINITY_DN3378_c0_g1	881.897	-0.238042	0.0883542	0.00521048	0.013901	881.897	-0.569164	0.0920015	2.12745e-10	3.66314e-09	881.897	-0.401386	0.0896456	5.29597e-06	1.99491e-05	26.12.1.3.1	External stimuli response.virus.virus infection.nuclear shuttle protein (NSP) nucleocytoplasmic trafficking.receptor-like protein kinase *(NIK1)	mercator4v6.0: receptor-like protein kinase *(NIK1) involved in nucleocytoplasmic trafficking & swissprot: Probable LRR receptor-like serine/threonine-protein kinase At4g30520	TRUE	receptor-like protein kinase *(NIK1)	NIK1	only_HC_HS	-1.17939	-1.32078	-1.48366	-0.179391	-0.320776	-0.483663	-0.663054	-1.66305	-0.733835	0.135485	--	0.483785	additive
TRINITY_DN5489_c0_g1	667.562	-0.0871691	0.117321	0.428901	0.546238	667.562	0.109369	0.11933	0.337223	0.516551	667.562	-0.102732	0.120837	0.380662	0.476228	26.12.1.3.3	External stimuli response.virus.virus infection.nuclear shuttle protein (NSP) nucleocytoplasmic trafficking.regulatory protein *(WWP1)	mercator4v6.0: regulatory protein *(WWP1) involved in nucleocytoplasmic trafficking	TRUE	regulatory protein *(WWP1)	WWP1		-1.06228	-1.0738	1.07876	-0.0622837	-0.0738047	0.0787562	0.0164725	1.01647	0.0235712	-0.00953359	+-	4.48047	additive
TRINITY_DN9354_c0_g1	1497.72	-0.333987	0.0652058	1.75309e-07	1.18926e-06	1497.72	0.151259	0.0647264	0.0179105	0.0574734	1497.72	-0.201584	0.0648585	0.00171601	0.0041856	26.12.1.2	External stimuli response.virus.virus infection.resistance factor *(BTR1)	mercator4v6.0: virus infection resistance factor *(BTR1) & swissprot: Protein BTR1	TRUE	resistance factor *(BTR1)	BTR1	only_NS_HS	-1.26049	-1.14996	1.11054	-0.260492	-0.14996	0.110539	-0.149953	-1.14995	-0.201575	-0.0505187	+-	1.00005	additive
TRINITY_DN3091_c1_g1	815.726	0.0793027	0.0800847	0.306221	0.422945	815.726	-0.0653131	0.0820494	0.419859	0.595424	815.726	0.048598	0.0812499	0.538783	0.626434	26.12.1.1	External stimuli response.virus.virus infection.susceptibility factor *(EXA1)	mercator4v6.0: susceptibility factor *(EXA1) & swissprot: Protein ESSENTIAL FOR POTEXVIRUS ACCUMULATION 1	TRUE	susceptibility factor *(EXA1)	EXA1		1.05651	1.03426	-1.04631	0.0565073	0.0342593	-0.046312	0.0101952	1.0102	0.0146342	-0.00517951	-+	3.36033	additive
TRINITY_DN385_c0_g1	926.651	0.216906	0.0666636	0.000892208	0.00290217	926.651	0.0578976	0.0680594	0.37438	0.553637	926.651	0.208962	0.0669909	0.00162193	0.0039806	26.12.2.2	External stimuli response.virus.virus replication.regulatory RNA helicase *(RH20/RH30)	mercator4v6.0: regulatory RNA helicase *(RH20/RH30) of virus replication & swissprot: DEAD-box ATP-dependent RNA helicase 20	TRUE	regulatory RNA helicase *(RH20/RH30)	RH20/RH30	only_NS_HS	1.16224	1.15586	1.04095	0.162238	0.155856	0.0409477	0.203186	1.20319	0.26686	0.0125583	++	0.76706	additive
TRINITY_DN4650_c0_g1	3775.96	-0.225037	0.0683961	0.00080816	0.00265785	3775.96	0.211656	0.0684779	0.0016351	0.00786652	3775.96	-0.193378	0.0686191	0.00459702	0.0102744	26.12.2.2	External stimuli response.virus.virus replication.regulatory RNA helicase *(RH20/RH30)	mercator4v6.0: regulatory RNA helicase *(RH20/RH30) of virus replication & swissprot: DEAD-box ATP-dependent RNA helicase 30	TRUE	regulatory RNA helicase *(RH20/RH30)	RH20/RH30	only_NS_HC	-1.16881	-1.14344	1.15802	-0.168807	-0.143438	0.158016	-0.0107904	-1.01079	-0.0154838	-0.0476303	+-	13.2932	additive
TRINITY_DN12675_c0_g1	24.898	-0.604516	0.348737	0.0135869	0.0321399	24.898	-0.504425	0.33568	0.0368286	0.100993	24.898	-0.774725	0.340255	0.00606072	0.0131833	26.12.2.1.1	External stimuli response.virus.virus replication.tobamovirus multiplication.replication host factor *(TOM1)	mercator4v6.0: tobamovirus multiplication replication host factor *(TOM1) & swissprot: Tobamovirus multiplication protein 1	TRUE	replication host factor *(TOM1)	TOM1		-1.52047	-1.71086	-1.41856	-0.520469	-0.710864	-0.418558	-0.939026	-1.93903	-0.955332	0.304933	--	0.757023	additive
TRINITY_DN4197_c0_g1	285.89	0.424781	0.114365	9.70816e-05	0.000389816	285.89	0.128136	0.114709	0.239611	0.410144	285.89	0.542974	0.113835	9.26084e-07	3.87924e-06	26.12.2.1.1	External stimuli response.virus.virus replication.tobamovirus multiplication.replication host factor *(TOM1)	mercator4v6.0: tobamovirus multiplication replication host factor *(TOM1) & swissprot: Tobamovirus multiplication protein 1	TRUE	replication host factor *(TOM1)	TOM1	only_NS_HS	1.34237	1.45697	1.09288	0.342369	0.456973	0.092881	0.43525	1.43525	0.521302	0.0544299	++	1.04991	additive
TRINITY_DN9612_c0_g2	322.146	0.254129	0.101655	0.00882959	0.0221391	322.146	-0.153698	0.105777	0.12996	0.262771	322.146	0.420736	0.102283	2.70616e-05	9.16245e-05	26.12.2.1.1	External stimuli response.virus.virus replication.tobamovirus multiplication.replication host factor *(TOM1)	mercator4v6.0: tobamovirus multiplication replication host factor *(TOM1) & swissprot: Tobamovirus multiplication protein 1	TRUE	replication host factor *(TOM1)	TOM1	only_HS	1.19262	1.33861	-1.11242	0.192615	0.33861	-0.112417	0.0801985	1.0802	0.111296	-0.039059	-+	4.22215	additive
TRINITY_DN2633_c0_g1	2332.73	-0.566692	0.0469604	4.43471e-34	3.26026e-32	2332.73	-0.0794876	0.0466173	0.0850208	0.192789	2332.73	-0.658325	0.0471194	9.57084e-45	3.64081e-43	26.12.2.1.2	External stimuli response.virus.virus replication.tobamovirus multiplication.replication host factor *(TOM2A)	mercator4v6.0: tobamovirus multiplication replication host factor *(TOM2A) & swissprot: Tobamovirus multiplication protein 2A	TRUE	replication host factor *(TOM2A)	TOM2A	only_NS_HS	-1.48112	-1.57825	-1.05664	-0.481123	-0.578249	-0.0566427	-0.537766	-1.53777	-0.620836	0.045045	--	1.07528	additive
TRINITY_DN2728_c0_g1	403.91	-0.0422668	0.106292	0.675674	0.763283	403.91	-0.179385	0.111037	0.090403	0.201731	403.91	-0.300077	0.11097	0.00559146	0.0122748	26.12.2.1.3	External stimuli response.virus.virus replication.tobamovirus multiplication.replication host factor *(TOM2B)	mercator4v6.0: tobamovirus multiplication replication host factor *(TOM2B) & swissprot: Tobamovirus multiplication protein 2B	TRUE	replication host factor *(TOM2B)	TOM2B		-1.02973	-1.23121	-1.1324	-0.0297305	-0.23121	-0.132401	-0.162132	-1.16213	-0.216773	0.00758202	--	1.42606	additive
TRINITY_DN17153_c0_g1	2105.29	-0.00345561	0.0555752	0.938628	0.959375	2105.29	-0.0119557	0.0565466	0.830082	0.901747	2105.29	-0.107264	0.0561573	0.0539888	0.0925583	26.12.2.1.4	External stimuli response.virus.virus replication.tobamovirus multiplication.small GTPase *(ARL8)	mercator4v6.0: small GTPase *(ARL8) & swissprot: ADP-ribosylation factor-like protein 8a	TRUE	small GTPase *(ARL8)	ARL8		-1.0024	-1.07718	-1.00832	-0.00239811	-0.0771831	-0.00832149	-0.0107196	-1.01072	-0.0153828	4.13142e-05	--	7.20018	additive
TRINITY_DN3851_c0_g1	406.622	0.110287	0.127319	0.351856	0.469932	406.622	-0.0164576	0.129947	0.892968	0.940246	406.622	0.134261	0.13145	0.291984	0.38401	26.12.2.1.4	External stimuli response.virus.virus replication.tobamovirus multiplication.small GTPase *(ARL8)	mercator4v6.0: small GTPase *(ARL8) & swissprot: ADP-ribosylation factor-like protein 8c	TRUE	small GTPase *(ARL8)	ARL8		1.07944	1.09753	-1.01147	0.0794428	0.0975302	-0.0114729	0.06797	1.06797	0.0948711	-0.00181506	-+	1.4349	additive
TRINITY_DN5179_c1_g1	5988.44	-0.346471	0.0960596	0.000149095	0.000576678	5988.44	2.81883	0.0953271	2.0237e-193	5.40452e-191	5988.44	2.48863	0.0952719	1.63827e-151	3.10701e-149	5.8.6	Lipid metabolism.cytoplasmic lipid droplet-associated activities.associated factor *(LDAP)	mercator4v6.0: lipid droplet-associated factor *(LDAP) & swissprot: Stress-related protein	TRUE	associated factor *(LDAP)	LDAP	NS_and_HC_and_HS	-1.27145	5.61245	7.0559	-0.271447	4.61245	6.0559	5.78445	6.78445	2.76223	-0.976644	+-	0.797388	antagonistic
TRINITY_DN872_c0_g1	4146.78	0.213255	0.076556	0.00416639	0.0114277	4146.78	0.00213558	0.0766721	0.971628	0.98579	4146.78	0.0841683	0.0769169	0.264937	0.355012	5.8.6	Lipid metabolism.cytoplasmic lipid droplet-associated activities.associated factor *(LDAP)	mercator4v6.0: lipid droplet-associated factor *(LDAP) & swissprot: REF/SRPP-like protein At1g67360	TRUE	associated factor *(LDAP)	LDAP		1.1593	1.06008	1.00148	0.159301	0.0600764	0.00148137	0.160782	1.16078	0.215098	0.000455423	++	0.37365	additive
TRINITY_DN7369_c0_g1	117.434	0.378712	0.168268	0.0110562	0.027023	117.434	0.199188	0.166347	0.184496	0.339676	117.434	0.369814	0.167586	0.0193429	0.037306	5.8.6	Lipid metabolism.cytoplasmic lipid droplet-associated activities.associated factor *(LDAP)	mercator4v6.0: lipid droplet-associated factor *(LDAP)	TRUE	associated factor *(LDAP)	LDAP		1.30018	1.29219	1.14805	0.300181	0.292187	0.148052	0.448233	1.44823	0.534294	0.075435	++	0.651863	additive
TRINITY_DN20029_c0_g1	1631.8	0.274349	0.0751115	0.000178239	0.000678034	1631.8	0.0802599	0.0756589	0.279849	0.455919	1631.8	0.400256	0.0753548	7.76195e-08	3.73842e-07	5.8.7	Lipid metabolism.cytoplasmic lipid droplet-associated activities.associated factor *(LDIP)	mercator4v6.0: lipid droplet-associated factor *(LDIP)	TRUE	associated factor *(LDIP)	LDIP	only_NS_HS	1.20945	1.31974	1.05721	0.209448	0.319742	0.0572084	0.266657	1.26666	0.341026	0.0220192	++	1.19908	additive
TRINITY_DN1860_c1_g1	45.7088	-0.204372	0.217082	0.236094	0.344271	45.7088	-0.647311	0.26537	0.00352221	0.0150376	45.7088	-0.754056	0.256674	0.00104088	0.00265309	5.8.8	Lipid metabolism.cytoplasmic lipid droplet-associated activities.associated factor *(OBAP)	mercator4v6.0: lipid droplet-associated factor *(OBAP) & swissprot: Oil body-associated protein 2A	TRUE	associated factor *(OBAP)	OBAP	only_HS	-1.15218	-1.68653	-1.56625	-0.152185	-0.686527	-0.566247	-0.718431	-1.71843	-0.781092	0.132292	--	0.955592	additive
TRINITY_DN5956_c0_g1	89.3259	-0.52543	0.255225	0.00949376	0.0235875	89.3259	-0.191502	0.223521	0.299477	0.476701	89.3259	-0.51123	0.246232	0.0190594	0.0368135	5.8.4	Lipid metabolism.cytoplasmic lipid droplet-associated activities.Caleosin-type peroxygenase *(CLO/PXG)	mercator4v6.0: Caleosin-type peroxygenase & swissprot: Probable peroxygenase 4	TRUE	Caleosin-type peroxygenase *(CLO/PXG)	CLO/PXG		-1.43936	-1.42526	-1.14195	-0.439363	-0.425265	-0.141952	-0.581315	-1.58131	-0.661125	0.100621	--	0.731556	additive
TRINITY_DN990_c0_g3	10.1966	0.183311	0.394026	0.127746	0.209117	10.1966	-0.025888	0.373208	0.838268	0.907176	10.1966	3.63417	1.03099	2.20313e-05	7.54716e-05	5.8.4	Lipid metabolism.cytoplasmic lipid droplet-associated activities.Caleosin-type peroxygenase *(CLO/PXG)	mercator4v6.0: Caleosin-type peroxygenase & swissprot: Peroxygenase	TRUE	Caleosin-type peroxygenase *(CLO/PXG)	CLO/PXG	only_HS	1.13549	12.4164	-1.01811	0.135487	11.4164	-0.0181061	0.117381	1.11738	0.160121	-0.00474555	-+	97.2593	synergistic
TRINITY_DN7121_c0_g1	244.504	-2.87471	0.203542	1.74813e-46	2.31071e-44	244.504	0.0801653	0.168037	0.599455	0.742517	244.504	-2.94341	0.204565	4.5747e-48	1.90046e-46	5.8.4	Lipid metabolism.cytoplasmic lipid droplet-associated activities.Caleosin-type peroxygenase *(CLO/PXG)	mercator4v6.0: Caleosin-type peroxygenase & swissprot: Probable peroxygenase 4	TRUE	Caleosin-type peroxygenase *(CLO/PXG)	CLO/PXG	only_NS_HS	-7.33458	-7.69226	1.05714	-6.33458	-6.69226	0.0571391	-6.27744	-7.27744	-2.86343	-0.230452	+-	1.06608	additive
TRINITY_DN6138_c0_g1	1606.32	-0.206124	0.0746907	0.00462105	0.0125095	1606.32	0.64716	0.0751588	2.23301e-18	7.04124e-17	1606.32	0.342442	0.0744628	3.32994e-06	1.28808e-05	5.8.9	Lipid metabolism.cytoplasmic lipid droplet-associated activities.hydrolase *(LDAH)	mercator4v6.0: lipid droplet-associated hydrolase *(LDAH)	TRUE	hydrolase *(LDAH)	LDAH	only_HC_HS	-1.15358	1.2679	1.56608	-0.153585	0.267901	0.566082	0.412497	1.4125	0.498248	-0.133395	+-	0.649462	additive
TRINITY_DN2010_c0_g1	9.69229	2.35087	0.63812	1.31786e-05	6.32195e-05	9.69229	-0.185684	0.399985	0.285601	0.462082	9.69229	1.24749	0.675676	0.0064749	0.0139981	5.8.2	Lipid metabolism.cytoplasmic lipid droplet-associated activities.lipid droplet biogenesis factor *(SEIPIN)	mercator4v6.0: lipid droplet biogenesis factor *(SEIPIN) & swissprot: Seipin-1	TRUE	lipid droplet biogenesis factor *(SEIPIN)	SEIPIN	only_NS	5.10133	2.37428	-1.13736	4.10133	1.37428	-0.137356	3.96398	4.96398	2.3115	-0.436519	-+	0.346692	antagonistic
TRINITY_DN24352_c0_g1	121.589	-0.140359	0.161231	0.323642	0.440981	121.589	0.0883532	0.163947	0.553015	0.706804	121.589	0.0669303	0.166231	0.674985	0.746018	5.8.2	Lipid metabolism.cytoplasmic lipid droplet-associated activities.lipid droplet biogenesis factor *(SEIPIN)	mercator4v6.0: lipid droplet biogenesis factor *(SEIPIN) & swissprot: Seipin-2	TRUE	lipid droplet biogenesis factor *(SEIPIN)	SEIPIN		-1.10218	1.04749	1.06316	-0.10218	0.0474856	0.0631559	-0.0390237	-1.03902	-0.0552286	-0.0124012	+-	1.21684	additive
TRINITY_DN2341_c0_g2	752.768	-0.839096	0.130684	1.99715e-11	2.33554e-10	752.768	0.301485	0.125227	0.0110139	0.0388547	752.768	-0.607621	0.128585	1.05631e-06	4.38822e-06	5.8.1.1	Lipid metabolism.cytoplasmic lipid droplet-associated activities.lipid droplet-plasma membrane tethering complex.lipid droplet-localized component *(SLDP)	mercator4v6.0: component *(SLDP) of lipid droplet-plasma membrane tethering complex	TRUE	lipid droplet-localized component *(SLDP)	SLDP	only_NS_HS	-1.78893	-1.52374	1.23241	-0.788928	-0.523744	0.232413	-0.556516	-1.55652	-0.63832	-0.252975	+-	0.941112	additive
TRINITY_DN673_c0_g1	672.669	-0.0819427	0.0886805	0.337547	0.455043	672.669	-0.0168642	0.0903742	0.855951	0.917657	672.669	-0.13081	0.0904037	0.139888	0.209113	5.8.3	Lipid metabolism.cytoplasmic lipid droplet-associated activities.Oleosin-type lipid droplet structural protein	mercator4v6.0: Oleosin-type lipid droplet structural protein	TRUE	Oleosin-type lipid droplet structural protein			-1.05844	-1.09491	-1.01176	-0.0584424	-0.0949083	-0.011758	-0.0702003	-1.0702	-0.0978809	0.0013819	--	1.35196	additive
TRINITY_DN2103_c0_g1	28.9148	-0.00644803	0.241826	0.969197	0.979905	28.9148	-0.097869	0.266296	0.615564	0.754804	28.9148	0.205711	0.289295	0.397315	0.492168	5.8.5	Lipid metabolism.cytoplasmic lipid droplet-associated activities.STEROLEOSIN-type dehydrogenase *(SLO/HSD)	mercator4v6.0: STEROLEOSIN-type dehydrogenase & swissprot: 11-beta-hydroxysteroid dehydrogenase A	TRUE	STEROLEOSIN-type dehydrogenase *(SLO/HSD)	SLO/HSD		-1.00448	1.15325	-1.07019	-0.00447943	0.153255	-0.0701915	-0.074671	-1.07467	-0.103895	0.000631062	--	2.0524	additive
TRINITY_DN3046_c0_g1	712.868	-0.0373651	0.075949	0.611031	0.711446	712.868	-0.0235864	0.0778279	0.762283	0.859194	712.868	0.0544045	0.0767209	0.471145	0.563462	5.1.3.2.3.2	Lipid metabolism.fatty acid metabolism.acetyl-CoA carboxylation.polymeric acetyl-CoA carboxylase complex.BC-BCCP-BADC subcomplex.biotin carboxyl carrier component *(BCCP)	mercator4v6.0: biotin carboxyl carrier component of polymeric acetyl-CoA carboxylase complex & swissprot: Biotin carboxyl carrier protein of acetyl-CoA carboxylase 1, chloroplastic	TRUE	biotin carboxyl carrier component *(BCCP)	BCCP		-1.02624	1.03843	-1.01648	-0.0262378	0.0384304	-0.0164832	-0.042721	-1.04272	-0.0603532	0.000881306	--	0.899567	additive
TRINITY_DN3046_c0_g2	1256.02	0.0107082	0.139228	0.933915	0.956052	1256.02	-0.226736	0.146346	0.093047	0.205956	1256.02	-0.206447	0.147339	0.142076	0.211852	5.1.3.2.3.2	Lipid metabolism.fatty acid metabolism.acetyl-CoA carboxylation.polymeric acetyl-CoA carboxylase complex.BC-BCCP-BADC subcomplex.biotin carboxyl carrier component *(BCCP)	mercator4v6.0: biotin carboxyl carrier component of polymeric acetyl-CoA carboxylase complex & swissprot: Biotin carboxyl carrier protein of acetyl-CoA carboxylase 1, chloroplastic	TRUE	biotin carboxyl carrier component *(BCCP)	BCCP		1.00745	-1.15384	-1.17018	0.00744995	-0.153843	-0.170185	-0.162735	-1.16273	-0.217522	-0.00242793	-+	0.945361	additive
TRINITY_DN2022_c0_g2	2606.77	0.0489856	0.0562637	0.367193	0.485313	2606.77	0.0691852	0.057031	0.223683	0.390463	2606.77	0.12879	0.056624	0.0227651	0.0430125	5.1.3.2.3.1	Lipid metabolism.fatty acid metabolism.acetyl-CoA carboxylation.polymeric acetyl-CoA carboxylase complex.BC-BCCP-BADC subcomplex.biotin carboxylase component *(BC)	mercator4v6.0: biotin carboxylase component of polymeric acetyl-CoA carboxylase complex & swissprot: Biotin carboxylase 2, chloroplastic	TRUE	biotin carboxylase component *(BC)	BC		1.03454	1.09338	1.04912	0.0345373	0.093376	0.049124	0.0836613	1.08366	0.115914	0.00338908	++	1.11612	additive
TRINITY_DN2324_c0_g1	1529.2	0.374686	0.0604115	2.96935e-10	3.00054e-09	1529.2	0.122567	0.0613489	0.0420572	0.112212	1529.2	0.300568	0.0604516	5.52767e-07	2.39441e-06	5.1.3.2.3.3	Lipid metabolism.fatty acid metabolism.acetyl-CoA carboxylation.polymeric acetyl-CoA carboxylase complex.BC-BCCP-BADC subcomplex.regulatory subunit *(BADC)	mercator4v6.0: regulatory subunit *(BADC) of polymeric acetyl-CoA carboxylase complex	TRUE	regulatory subunit *(BADC)	BADC	only_NS_HS	1.29656	1.23163	1.08867	0.296557	0.23163	0.0886705	0.385228	1.38523	0.470123	0.0459243	++	0.60128	additive
TRINITY_DN2813_c0_g1	1914.95	-0.00637874	0.0580889	0.90757	0.939297	1914.95	-0.0574203	0.0592244	0.324507	0.504275	1914.95	-0.080424	0.0586816	0.166516	0.241764	5.1.3.2.3.3	Lipid metabolism.fatty acid metabolism.acetyl-CoA carboxylation.polymeric acetyl-CoA carboxylase complex.BC-BCCP-BADC subcomplex.regulatory subunit *(BADC)	mercator4v6.0: regulatory subunit *(BADC) of polymeric acetyl-CoA carboxylase complex	TRUE	regulatory subunit *(BADC)	BADC		-1.00443	-1.05733	-1.0406	-0.00443119	-0.0573288	-0.0406034	-0.0450345	-1.04503	-0.0635506	0.000366269	--	1.273	additive
TRINITY_DN3148_c0_g1	4430.85	0.0507143	0.0518561	0.325743	0.44306	4430.85	-0.181483	0.0527084	0.000489721	0.00275753	4430.85	0.0517844	0.052168	0.309125	0.402709	5.1.3.2.1	Lipid metabolism.fatty acid metabolism.acetyl-CoA carboxylation.polymeric acetyl-CoA carboxylase complex.carboxyltransferase subunit alpha	mercator4v6.0: carboxyltransferase subunit alpha of polymeric acetyl-CoA carboxylase complex & swissprot: Acetyl-coenzyme A carboxylase carboxyl transferase subunit alpha, chloroplastic	TRUE	carboxyltransferase subunit alpha		only_HC	1.03578	1.03655	-1.13405	0.0357776	0.0365462	-0.134049	-0.0982716	-1.09827	-0.135235	-0.00920379	-+	0.371889	additive
TRINITY_DN8546_c1_g1	29757.6	0.507173	0.968377	0.016482	0.0380126	29757.6	0.238369	0.442796	0.135926	0.271272	29757.6	1.44685	1.01134	0.00751812	0.0160127	5.1.3.2.2	Lipid metabolism.fatty acid metabolism.acetyl-CoA carboxylation.polymeric acetyl-CoA carboxylase complex.carboxyltransferase subunit beta	mercator4v6.0: carboxyltransferase subunit beta of polymeric acetyl-CoA carboxylase complex & swissprot: ATP synthase subunit beta, chloroplastic	TRUE	carboxyltransferase subunit beta			1.42126	2.72612	1.17966	0.421262	1.72612	0.179658	0.60092	1.60092	0.678902	0.120894	++	2.87247	synergistic
TRINITY_DN491_c0_g1	2284.98	0.000710838	0.0511788	0.990281	0.994124	2284.98	-0.031197	0.0521516	0.540182	0.696794	2284.98	-0.134198	0.0517275	0.0089872	0.018802	5.1.3.2.4	Lipid metabolism.fatty acid metabolism.acetyl-CoA carboxylation.polymeric acetyl-CoA carboxylase complex.regulatory protein *(CTI)	mercator4v6.0: regulatory protein *(CTI) of polymeric acetyl-CoA carboxylase	TRUE	regulatory protein *(CTI)	CTI		1.00049	-1.09748	-1.02186	0.000492837	-0.0974828	-0.0218596	-0.0213668	-1.02137	-0.030501	-2.2176e-05	-+	4.56236	additive
TRINITY_DN4255_c0_g1	3958.68	0.0895431	0.0446145	0.0446486	0.0874135	3958.68	-0.112713	0.0454742	0.0124609	0.0427768	3958.68	-0.0233602	0.0449055	0.585634	0.668318	5.1.3.2.4	Lipid metabolism.fatty acid metabolism.acetyl-CoA carboxylation.polymeric acetyl-CoA carboxylase complex.regulatory protein *(CTI)	mercator4v6.0: regulatory protein *(CTI) of polymeric acetyl-CoA carboxylase & swissprot: Hydroquinone glucosyltransferase	TRUE	regulatory protein *(CTI)	CTI		1.06403	-1.01632	-1.08126	0.0640332	-0.0163239	-0.0812598	-0.0172266	-1.01723	-0.0246412	-0.0100927	-+	0.947595	additive
TRINITY_DN3477_c1_g1	248.267	0.398469	0.11527	0.000252934	0.000932891	248.267	0.592234	0.117812	1.54782e-07	1.81984e-06	248.267	0.374818	0.115013	0.000820517	0.00213465	5.1.2.4	Lipid metabolism.fatty acid metabolism.acetyl-CoA generation.malonyl-CoA decarboxylase	mercator4v6.0: malonyl-CoA decarboxylase	TRUE	malonyl-CoA decarboxylase		NS_and_HC_and_HS	1.31811	1.29668	1.50758	0.318109	0.296676	0.507579	0.825688	1.82569	0.86844	0.235987	++	0.359308	antagonistic
TRINITY_DN2611_c3_g2	4444.59	0.233815	0.072892	0.00104605	0.00334522	4444.59	-0.0040809	0.0729233	0.948998	0.973167	4444.59	0.283651	0.0732395	9.36005e-05	0.000290526	5.1.2.3	Lipid metabolism.fatty acid metabolism.acetyl-CoA generation.plastidial acetyl-CoA synthetase	mercator4v6.0: plastidial acetyl-CoA synthetase & swissprot: Acetyl-coenzyme A synthetase, chloroplastic/glyoxysomal	TRUE	plastidial acetyl-CoA synthetase		only_NS_HS	1.17594	1.21727	-1.00283	0.175941	0.217272	-0.00283267	0.173108	1.17311	0.230336	-0.000954176	-+	1.25512	additive
TRINITY_DN4258_c0_g1	3667.52	-0.316052	0.0619389	2.06941e-07	1.39052e-06	3667.52	-0.450285	0.0627907	3.45022e-13	7.66547e-12	3667.52	-0.491952	0.0622642	1.60783e-15	1.60734e-14	5.1.2.2.1.1	Lipid metabolism.fatty acid metabolism.acetyl-CoA generation.plastidial pyruvate dehydrogenase complex.E1 pyruvate dehydrogenase subcomplex.subunit alpha	mercator4v6.0: subunit alpha of E1 subcomplex of pyruvate dehydrogenase complex & swissprot: Pyruvate dehydrogenase E1 component subunit alpha-3, chloroplastic	TRUE	subunit alpha		NS_and_HC_and_HS	-1.24492	-1.40635	-1.36631	-0.244919	-0.406346	-0.36631	-0.611229	-1.61123	-0.688162	0.142313	--	0.664802	additive
TRINITY_DN2428_c0_g1	3621.53	0.122722	0.0536324	0.0205237	0.0456368	3621.53	-0.022196	0.0543827	0.536849	0.694122	3621.53	0.0861381	0.0539316	0.107875	0.167794	5.1.2.2.1.2	Lipid metabolism.fatty acid metabolism.acetyl-CoA generation.plastidial pyruvate dehydrogenase complex.E1 pyruvate dehydrogenase subcomplex.subunit beta	mercator4v6.0: subunit beta of E1 subcomplex of pyruvate dehydrogenase complex & swissprot: Pyruvate dehydrogenase E1 component subunit beta-2, chloroplastic	TRUE	subunit beta			1.08879	1.06152	-1.0155	0.0887873	0.0615248	-0.015504	0.0732832	1.07328	0.102031	-0.00272394	-+	0.839548	additive
TRINITY_DN4960_c1_g1	744.006	0.089456	0.0650979	0.161754	0.254077	744.006	-0.0455315	0.0673501	0.492734	0.660901	744.006	0.302747	0.0651784	2.82994e-06	1.10677e-05	5.1.2.2.2	Lipid metabolism.fatty acid metabolism.acetyl-CoA generation.plastidial pyruvate dehydrogenase complex.E2 dihydrolipoamide acetyltransferase component	mercator4v6.0: dihydrolipoamide acetyltransferase component of plastidial pyruvate dehydrogenase complex & swissprot: Dihydrolipoyllysine-residue acetyltransferase component 5 of pyruvate dehydrogenase complex, chloroplastic	TRUE	E2 dihydrolipoamide acetyltransferase component		only_HS	1.06397	1.23349	-1.03206	0.0639689	0.233491	-0.0320633	0.0319056	1.03191	0.045311	-0.00407307	-+	7.31819	additive
TRINITY_DN4960_c0_g1	1626.26	-0.156551	0.0611963	0.00913019	0.02284	1626.26	-0.0742644	0.0619654	0.222731	0.389295	1626.26	-0.0250865	0.061274	0.676223	0.747008	5.1.2.2.2	Lipid metabolism.fatty acid metabolism.acetyl-CoA generation.plastidial pyruvate dehydrogenase complex.E2 dihydrolipoamide acetyltransferase component	mercator4v6.0: dihydrolipoamide acetyltransferase component of plastidial pyruvate dehydrogenase complex & swissprot: Dihydrolipoyllysine-residue acetyltransferase component 4 of pyruvate dehydrogenase complex, chloroplastic	TRUE	E2 dihydrolipoamide acetyltransferase component			-1.11462	-1.01754	-1.05282	-0.114619	-0.0175407	-0.052824	-0.167444	-1.16744	-0.223353	0.0116262	--	0.104756	additive
TRINITY_DN76_c0_g2	1411.81	-0.23328	0.0747604	0.00136121	0.00424518	1411.81	-0.0342702	0.0747623	0.640331	0.774433	1411.81	-0.19139	0.0749678	0.00985374	0.0204125	5.1.2.1	Lipid metabolism.fatty acid metabolism.acetyl-CoA generation.plastidial pyruvate kinase	mercator4v6.0: plastidial pyruvate kinase & swissprot: Pyruvate kinase isozyme A, chloroplastic	TRUE	plastidial pyruvate kinase		only_NS	-1.1755	-1.14186	-1.02404	-0.175505	-0.141863	-0.0240387	-0.199543	-1.19954	-0.262485	0.00799456	--	0.71094	additive
TRINITY_DN1178_c0_g2	1065.29	-0.204931	0.137145	0.102348	0.174596	1065.29	0.256026	0.139238	0.0486291	0.125438	1065.29	-0.116256	0.139194	0.385152	0.480449	5.1.2.1	Lipid metabolism.fatty acid metabolism.acetyl-CoA generation.plastidial pyruvate kinase	mercator4v6.0: plastidial pyruvate kinase & swissprot: Pyruvate kinase isozyme A, chloroplastic	TRUE	plastidial pyruvate kinase			-1.15263	-1.08392	1.19418	-0.152631	-0.0839181	0.194184	0.0415534	1.04155	0.0587369	-0.0524675	+-	2.01952	additive
TRINITY_DN296_c0_g1	2315.81	-0.129051	0.0605091	0.0298549	0.062449	2315.81	-0.358549	0.062118	4.71503e-09	7.02744e-08	2315.81	-0.218462	0.0610574	0.000321822	0.000911155	5.1.2.1	Lipid metabolism.fatty acid metabolism.acetyl-CoA generation.plastidial pyruvate kinase	mercator4v6.0: plastidial pyruvate kinase & swissprot: Plastidial pyruvate kinase 2	TRUE	plastidial pyruvate kinase		only_HC_HS	-1.09357	-1.16349	-1.28214	-0.0935741	-0.163492	-0.282136	-0.37571	-1.37571	-0.460176	0.0462711	--	0.435156	additive
TRINITY_DN1178_c0_g1	1228.42	-0.494792	0.104839	8.00756e-07	4.78431e-06	1228.42	-0.400736	0.104708	6.85655e-05	0.000483692	1228.42	-0.460367	0.10409	5.98991e-06	2.2389e-05	5.1.2.1	Lipid metabolism.fatty acid metabolism.acetyl-CoA generation.plastidial pyruvate kinase	mercator4v6.0: plastidial pyruvate kinase & swissprot: Pyruvate kinase isozyme A, chloroplastic	TRUE	plastidial pyruvate kinase		NS_and_HC_and_HS	-1.40912	-1.37589	-1.32018	-0.409117	-0.375891	-0.320181	-0.729298	-1.7293	-0.790187	0.198281	--	0.515415	additive
TRINITY_DN2447_c0_g1	8831.25	0.040892	0.0790669	0.596339	0.699103	8831.25	0.0658283	0.0796799	0.399703	0.576937	8831.25	-0.123738	0.0803068	0.112611	0.174126	5.1.1.2.1	Lipid metabolism.fatty acid metabolism.citrate shuttle.ATP-dependent citrate lyase heterodimer.subunit alpha	mercator4v6.0: subunit alpha of ATP-dependent citrate lyase complex & swissprot: ATP-citrate synthase alpha chain protein 2	TRUE	subunit alpha			1.02875	-1.08955	1.04669	0.0287497	-0.0895541	0.0466857	0.0754353	1.07544	0.104921	0.00269185	++	1.18716	additive
TRINITY_DN464_c1_g1	5615.15	-0.256191	0.0794308	0.000872097	0.00284453	5615.15	-0.00753599	0.078891	0.918133	0.955975	5615.15	-0.358533	0.0799581	5.43016e-06	2.0431e-05	5.1.1.2.2	Lipid metabolism.fatty acid metabolism.citrate shuttle.ATP-dependent citrate lyase heterodimer.subunit beta	mercator4v6.0: subunit beta of ATP-dependent citrate lyase complex & swissprot: ATP-citrate synthase beta chain protein 1	TRUE	subunit beta		only_NS_HS	-1.19432	-1.28212	-1.00524	-0.194321	-0.282121	-0.00523722	-0.199559	-1.19956	-0.262504	0.00193065	--	1.41373	additive
TRINITY_DN6373_c0_g3	13492.6	-0.203127	0.0555453	0.000213963	0.000802039	13492.6	0.201487	0.0556464	0.000256843	0.00156838	13492.6	-0.0474157	0.0556461	0.385081	0.480424	5.1.1.3	Lipid metabolism.fatty acid metabolism.citrate shuttle.cytosolic NAD-dependent malate dehydrogenase	mercator4v6.0: cytosolic NAD-dependent malate dehydrogenase & swissprot: Malate dehydrogenase, cytoplasmic	TRUE	cytosolic NAD-dependent malate dehydrogenase		only_NS_HC	-1.15119	-1.03341	1.14988	-0.15119	-0.0334121	0.149883	-0.00130722	-1.00131	-0.00188468	-0.0409275	+-	25.5598	additive
TRINITY_DN9006_c0_g1	4741.26	-0.167422	0.0514902	0.000991741	0.00319732	4741.26	0.242053	0.0517475	2.37176e-06	2.34063e-05	4741.26	0.034222	0.0515115	0.508256	0.597916	5.1.1.4	Lipid metabolism.fatty acid metabolism.citrate shuttle.cytosolic NADP-dependent malic enzyme	mercator4v6.0: cytosolic NADP-dependent malic enzyme & swissprot: NADP-dependent malic enzyme	TRUE	cytosolic NADP-dependent malic enzyme		only_NS_HC	-1.12305	1.024	1.18267	-0.12305	0.0240044	0.182674	0.059624	1.05962	0.0835524	-0.040525	+-	0.402597	additive
TRINITY_DN328_c0_g1	3476.25	0.600219	0.0938405	4.13133e-11	4.63659e-10	3476.25	0.162128	0.092199	0.0702899	0.166121	3476.25	0.810548	0.0935389	1.44706e-18	1.78812e-17	5.1.1.1	Lipid metabolism.fatty acid metabolism.citrate shuttle.mitochondrial dicarboxylate transporter	mercator4v6.0: mitochondrial dicarboxylate transporter & swissprot: Mitochondrial dicarboxylate/tricarboxylate transporter DTC	TRUE	mitochondrial dicarboxylate transporter		only_NS_HS	1.51595	1.75388	1.11894	0.515947	0.753878	0.118937	0.634884	1.63488	0.709188	0.0973125	++	1.18743	additive
TRINITY_DN4207_c0_g1	1084.9	0.311896	0.0790707	4.9407e-05	0.000211703	1084.9	0.157116	0.079845	0.0420646	0.112212	1084.9	0.459322	0.0791735	4.10965e-09	2.27107e-08	5.1.1.1	Lipid metabolism.fatty acid metabolism.citrate shuttle.mitochondrial dicarboxylate transporter	mercator4v6.0: mitochondrial dicarboxylate transporter & swissprot: Mitochondrial dicarboxylate/tricarboxylate transporter DTC	TRUE	mitochondrial dicarboxylate transporter		only_NS_HS	1.24134	1.3749	1.11506	0.241338	0.374896	0.115056	0.356393	1.35639	0.439776	0.0490037	++	1.05192	additive
TRINITY_DN227_c0_g2	122.764	0.137134	0.336266	0.384981	0.503584	122.764	0.101365	0.350316	0.571759	0.720242	122.764	0.134949	0.423456	0.610841	0.69064	5.1.1.5.2	Lipid metabolism.fatty acid metabolism.citrate shuttle.MPC pyruvate carrier complex.component *(MPC2)	mercator4v6.0: component *(MPC2) of mitochondrial pyruvate transporter & swissprot: Mitochondrial pyruvate carrier 4	TRUE	component *(MPC2)	MPC2		1.09972	1.09805	1.07279	0.0997182	0.0980541	0.0727882	0.172506	1.17251	0.229596	0.0139006	++	0.568408	additive
TRINITY_DN2223_c0_g1	665.245	-0.579861	0.110436	4.02381e-08	3.00032e-07	665.245	0.0272947	0.105827	0.789771	0.876025	665.245	-0.544464	0.109515	3.53561e-07	1.57424e-06	5.1.1.5.2	Lipid metabolism.fatty acid metabolism.citrate shuttle.MPC pyruvate carrier complex.component *(MPC2)	mercator4v6.0: component *(MPC2) of mitochondrial pyruvate transporter & swissprot: Mitochondrial pyruvate carrier 4	TRUE	component *(MPC2)	MPC2	only_NS_HS	-1.4947	-1.45848	1.0191	-0.494705	-0.458479	0.0190993	-0.475606	-1.47561	-0.561307	-0.0158271	+-	0.96399	additive
TRINITY_DN7125_c0_g1	805.241	0.0737142	0.0760104	0.317054	0.434092	805.241	-0.304518	0.0797136	9.33599e-05	0.000634983	805.241	-0.198523	0.0778261	0.0100315	0.0207511	5.1.6.1.3	Lipid metabolism.fatty acid metabolism.endoplasmic reticulum-localized fatty acid elongase (FAE) system.fatty acid elongation complex.3-hydroxyacyl-CoA dehydratase *(PAS2)	mercator4v6.0: 3-hydroxyacyl-CoA dehydratase *(PAS2) & swissprot: Very-long-chain (3R)-3-hydroxyacyl-CoA dehydratase PASTICCINO 2A	TRUE	3-hydroxyacyl-CoA dehydratase *(PAS2)	PAS2	only_HC	1.05242	-1.14752	-1.23501	0.0524227	-0.147523	-0.235006	-0.182583	-1.18258	-0.241941	-0.0224473	-+	0.807976	additive
TRINITY_DN1239_c0_g2	297.354	-0.195213	0.208901	0.246868	0.356773	297.354	-0.413499	0.232601	0.0320358	0.0908584	297.354	-0.550247	0.233864	0.00889929	0.018636	5.1.6.1.2	Lipid metabolism.fatty acid metabolism.endoplasmic reticulum-localized fatty acid elongase (FAE) system.fatty acid elongation complex.3-ketoacyl-CoA reductase *(KCR)	mercator4v6.0: 3-ketoacyl-CoA reductase *(KCR) & swissprot: Very-long-chain 3-oxoacyl-CoA reductase 1	TRUE	3-ketoacyl-CoA reductase *(KCR)	KCR		-1.14489	-1.46434	-1.33191	-0.144893	-0.464337	-0.331912	-0.476806	-1.47681	-0.56248	0.0807204	--	0.973849	additive
TRINITY_DN3187_c0_g1	1319.85	-0.0965555	0.0936754	0.283404	0.397857	1319.85	-0.5736	0.0986543	1.8981e-09	2.94645e-08	1319.85	-0.293734	0.0961218	0.00176198	0.00428336	5.1.6.1.2	Lipid metabolism.fatty acid metabolism.endoplasmic reticulum-localized fatty acid elongase (FAE) system.fatty acid elongation complex.3-ketoacyl-CoA reductase *(KCR)	mercator4v6.0: 3-ketoacyl-CoA reductase *(KCR) & swissprot: Very-long-chain 3-oxoacyl-CoA reductase 1	TRUE	3-ketoacyl-CoA reductase *(KCR)	KCR	only_HC_HS	-1.06922	-1.22581	-1.48823	-0.0692176	-0.225809	-0.488232	-0.55745	-1.55745	-0.639186	0.0553842	--	0.405075	additive
TRINITY_DN9474_c0_g1	394.815	0.129494	0.100145	0.176429	0.272773	394.815	0.108594	0.102484	0.273592	0.449527	394.815	0.0181852	0.10224	0.856689	0.892779	5.1.6.1.4	Lipid metabolism.fatty acid metabolism.endoplasmic reticulum-localized fatty acid elongase (FAE) system.fatty acid elongation complex.acyl-CoA dehydratase *(PTPLA)	mercator4v6.0: acyl-CoA dehydratase *(PTPLA) & swissprot: Very-long-chain (3R)-3-hydroxyacyl-CoA dehydratase PASTICCINO 2	TRUE	acyl-CoA dehydratase *(PTPLA)	PTPLA		1.09391	1.01268	1.07818	0.0939099	0.0126848	0.0781768	0.172087	1.17209	0.229079	0.0140622	++	0.0737115	additive
TRINITY_DN7526_c0_g3	39.2076	1.66737	1.01735	0.00760544	0.0193927	39.2076	6.69218	0.838791	4.04437e-15	1.06778e-13	39.2076	6.39323	0.836475	4.9841e-14	4.45505e-13	5.1.6.1.1.1	Lipid metabolism.fatty acid metabolism.endoplasmic reticulum-localized fatty acid elongase (FAE) system.fatty acid elongation complex.condensing enzyme activities.3-ketoacyl-CoA synthase *(KCS)	mercator4v6.0: 3-ketoacyl-CoA synthase *(KCS) & swissprot: 3-ketoacyl-CoA synthase 7	TRUE	3-ketoacyl-CoA synthase *(KCS)	KCS	only_HC_HS	3.17635	84.0533	103.406	2.17635	83.0533	102.406	104.583	105.583	6.72223	11.1583	++	0.794138	antagonistic
TRINITY_DN7526_c0_g1	40.9427	0.202901	0.375249	0.202968	0.305642	40.9427	5.5641	0.591042	3.95092e-21	1.4605e-19	40.9427	5.42758	0.589754	2.68417e-20	3.68574e-19	5.1.6.1.1.1	Lipid metabolism.fatty acid metabolism.endoplasmic reticulum-localized fatty acid elongase (FAE) system.fatty acid elongation complex.condensing enzyme activities.3-ketoacyl-CoA synthase *(KCS)	mercator4v6.0: 3-ketoacyl-CoA synthase *(KCS) & swissprot: 3-ketoacyl-CoA synthase 7	TRUE	3-ketoacyl-CoA synthase *(KCS)	KCS	only_HC_HS	1.15101	43.0392	47.3109	0.15101	42.0392	46.3109	46.462	47.462	5.5687	1.12896	++	0.904808	antagonistic
TRINITY_DN637_c0_g1	135.236	0.79712	0.22948	7.16836e-05	0.000296383	135.236	1.54798	0.225888	5.07718e-13	1.11664e-11	135.236	1.7913	0.220579	4.50207e-17	5.09196e-16	5.1.6.1.1.1	Lipid metabolism.fatty acid metabolism.endoplasmic reticulum-localized fatty acid elongase (FAE) system.fatty acid elongation complex.condensing enzyme activities.3-ketoacyl-CoA synthase *(KCS)	mercator4v6.0: 3-ketoacyl-CoA synthase *(KCS) & swissprot: 3-ketoacyl-CoA synthase 6	TRUE	3-ketoacyl-CoA synthase *(KCS)	KCS	NS_and_HC_and_HS	1.73763	3.46126	2.92408	0.737629	2.46126	1.92408	2.66171	3.66171	1.87252	1.23393	++	0.924694	additive
TRINITY_DN20029_c1_g1	380.949	1.14581	0.129005	7.31446e-20	1.93368e-18	380.949	0.550476	0.132026	1.07467e-05	9.0438e-05	380.949	1.28588	0.128164	1.64907e-24	2.86583e-23	5.1.6.1.1.1	Lipid metabolism.fatty acid metabolism.endoplasmic reticulum-localized fatty acid elongase (FAE) system.fatty acid elongation complex.condensing enzyme activities.3-ketoacyl-CoA synthase *(KCS)	mercator4v6.0: 3-ketoacyl-CoA synthase *(KCS) & swissprot: 3-ketoacyl-CoA synthase 12	TRUE	3-ketoacyl-CoA synthase *(KCS)	KCS	NS_and_HC_and_HS	2.2127	2.4383	1.46457	1.2127	1.4383	0.464569	1.67727	2.67727	1.42076	0.630741	++	0.857525	additive
TRINITY_DN6000_c0_g1	5750.73	-0.233851	0.118026	0.0335022	0.068641	5750.73	1.24414	0.12203	1.78935e-25	7.9916e-24	5750.73	0.123194	0.118643	0.2758	0.367382	5.1.6.1.1.1	Lipid metabolism.fatty acid metabolism.endoplasmic reticulum-localized fatty acid elongase (FAE) system.fatty acid elongation complex.condensing enzyme activities.3-ketoacyl-CoA synthase *(KCS)	mercator4v6.0: 3-ketoacyl-CoA synthase *(KCS) & swissprot: 3-ketoacyl-CoA synthase 11	TRUE	3-ketoacyl-CoA synthase *(KCS)	KCS	only_HC	-1.17597	1.08914	2.36877	-0.17597	0.0891432	1.36877	1.1928	2.1928	1.13277	-0.290943	+-	0.0747344	antagonistic
TRINITY_DN4931_c0_g1	528.31	0.318541	0.166892	0.0306623	0.063842	528.31	-0.023582	0.16031	0.867412	0.924673	528.31	0.495252	0.170059	0.00206795	0.00495353	5.1.6.1.1.1	Lipid metabolism.fatty acid metabolism.endoplasmic reticulum-localized fatty acid elongase (FAE) system.fatty acid elongation complex.condensing enzyme activities.3-ketoacyl-CoA synthase *(KCS)	mercator4v6.0: 3-ketoacyl-CoA synthase *(KCS) & swissprot: 3-ketoacyl-CoA synthase 20	TRUE	3-ketoacyl-CoA synthase *(KCS)	KCS	only_HS	1.24707	1.40957	-1.01648	0.247068	0.409567	-0.0164801	0.230588	1.23059	0.299348	-0.00751183	-+	1.77618	additive
TRINITY_DN4866_c0_g1	795.327	1.02576	0.107177	5.51391e-23	1.94488e-21	795.327	-0.373017	0.110197	0.00040936	0.00236611	795.327	0.40883	0.106609	8.71736e-05	0.000271681	5.1.6.1.1.1	Lipid metabolism.fatty acid metabolism.endoplasmic reticulum-localized fatty acid elongase (FAE) system.fatty acid elongation complex.condensing enzyme activities.3-ketoacyl-CoA synthase *(KCS)	mercator4v6.0: 3-ketoacyl-CoA synthase *(KCS) & swissprot: 3-ketoacyl-CoA synthase 6	TRUE	3-ketoacyl-CoA synthase *(KCS)	KCS	NS_and_HC_and_HS	2.03603	1.32761	-1.29506	1.03603	0.327608	-0.295058	0.740974	1.74097	0.799895	-0.382626	-+	0.442132	additive
TRINITY_DN796_c0_g1	4223.13	0.305566	0.077185	4.82396e-05	0.000207653	4223.13	-0.230071	0.0776228	0.00238974	0.0108245	4223.13	0.230995	0.0772098	0.00251562	0.00594106	5.1.6.1.1.1	Lipid metabolism.fatty acid metabolism.endoplasmic reticulum-localized fatty acid elongase (FAE) system.fatty acid elongation complex.condensing enzyme activities.3-ketoacyl-CoA synthase *(KCS)	mercator4v6.0: 3-ketoacyl-CoA synthase *(KCS) & swissprot: 3-ketoacyl-CoA synthase 10	TRUE	3-ketoacyl-CoA synthase *(KCS)	KCS	only_NS_HS	1.2359	1.17364	-1.17289	0.235904	0.173644	-0.172893	0.0630106	1.06301	0.088156	-0.070302	-+	2.7558	additive
TRINITY_DN13050_c0_g1	44.5223	0.723115	0.345556	0.00474067	0.012791	44.5223	-0.392537	0.330283	0.086008	0.194454	44.5223	0.279262	0.295569	0.258633	0.348089	5.1.6.1.1.1	Lipid metabolism.fatty acid metabolism.endoplasmic reticulum-localized fatty acid elongase (FAE) system.fatty acid elongation complex.condensing enzyme activities.3-ketoacyl-CoA synthase *(KCS)	mercator4v6.0: 3-ketoacyl-CoA synthase *(KCS) & swissprot: 3-ketoacyl-CoA synthase 5	TRUE	3-ketoacyl-CoA synthase *(KCS)	KCS		1.65074	1.21357	-1.3127	0.650743	0.213574	-0.3127	0.338043	1.33804	0.420125	-0.28385	-+	0.631794	additive
TRINITY_DN2088_c0_g1	146.982	-1.2067	0.349511	4.08165e-05	0.00017816	146.982	-1.56498	0.35247	4.94415e-07	5.41869e-06	146.982	-1.33963	0.341808	1.06936e-05	3.85075e-05	5.1.6.1.1.1	Lipid metabolism.fatty acid metabolism.endoplasmic reticulum-localized fatty acid elongase (FAE) system.fatty acid elongation complex.condensing enzyme activities.3-ketoacyl-CoA synthase *(KCS)	mercator4v6.0: 3-ketoacyl-CoA synthase *(KCS) & swissprot: 3-ketoacyl-CoA synthase 4	TRUE	3-ketoacyl-CoA synthase *(KCS)	KCS	NS_and_HC_and_HS	-2.3081	-2.53087	-2.95873	-1.3081	-1.53087	-1.95873	-3.26682	-4.26682	-2.09316	1.88846	--	0.468611	synergistic
TRINITY_DN3055_c0_g3	176.501	0.402891	0.202538	0.0181905	0.041255	176.501	0.0521469	0.186764	0.75249	0.85367	176.501	0.653588	0.204722	0.000566585	0.0015281	5.1.6.1.1.2	Lipid metabolism.fatty acid metabolism.endoplasmic reticulum-localized fatty acid elongase (FAE) system.fatty acid elongation complex.condensing enzyme activities.condensing enzyme *(ELO)	mercator4v6.0: fatty acid elongation condensing enzyme *(ELO) & swissprot: Elongation of fatty acids protein 3-like	TRUE	condensing enzyme *(ELO)	ELO	only_HS	1.32215	1.57308	1.03681	0.322155	0.573075	0.0368067	0.358961	1.35896	0.442504	0.0210095	++	1.59648	additive
TRINITY_DN5263_c0_g1	2573.56	0.0781197	0.056482	0.16225	0.254673	2573.56	-0.216489	0.0579233	0.000162385	0.00104627	2573.56	-0.163954	0.0571885	0.00389172	0.00883997	5.1.6.1.5	Lipid metabolism.fatty acid metabolism.endoplasmic reticulum-localized fatty acid elongase (FAE) system.fatty acid elongation complex.enoyl-CoA reductase *(ECR)	mercator4v6.0: enoyl-CoA reductase *(ECR) & swissprot: Very-long-chain enoyl-CoA reductase	TRUE	enoyl-CoA reductase *(ECR)	ECR	only_HC_HS	1.05564	-1.12035	-1.1619	0.0556413	-0.120353	-0.161903	-0.106262	-1.10626	-0.145693	-0.0169121	-+	1.13262	additive
TRINITY_DN6112_c0_g1	613.915	0.106456	0.166425	0.467714	0.583349	613.915	-0.233248	0.176074	0.137647	0.27387	613.915	-0.101889	0.176242	0.538092	0.625797	5.1.6.2.1	Lipid metabolism.fatty acid metabolism.endoplasmic reticulum-localized fatty acid elongase (FAE) system.very long chain fatty acid elongation.catalytic protein *(CER2)	mercator4v6.0: catalytic protein *(CER2) & swissprot: Protein ECERIFERUM 26	TRUE	catalytic protein *(CER2)	CER2		1.07658	-1.07318	-1.17548	0.0765802	-0.0731776	-0.175478	-0.0988982	-1.0989	-0.136058	-0.0248306	-+	0.739928	additive
TRINITY_DN13908_c0_g1	2927.09	-0.271559	0.093093	0.00237467	0.00695343	2927.09	0.142248	0.0923559	0.113023	0.237861	2927.09	-0.188941	0.0932039	0.0390819	0.0696184	5.1.10.1	Lipid metabolism.fatty acid metabolism.fatty acid cyclopropanation.cyclopropane fatty acid synthase	mercator4v6.0: cyclopropane fatty acid synthase & swissprot: Probable (S)-tetrahydroprotoberberine N-methyltransferase 2	TRUE	cyclopropane fatty acid synthase		only_NS	-1.20711	-1.13993	1.10362	-0.207112	-0.139927	0.103623	-0.103488	-1.10349	-0.142072	-0.0386287	+-	1.3521	additive
TRINITY_DN2713_c0_g1	648.924	-0.227411	0.0815171	0.00391811	0.0108536	648.924	-0.145114	0.0826279	0.0715929	0.168349	648.924	-0.463424	0.0832654	1.65329e-08	8.59213e-08	5.1.9.3.1	Lipid metabolism.fatty acid metabolism.fatty acid degradation.alternative beta-oxidation.monofunctional enoyl-CoA hydratase	mercator4v6.0: monofunctional enoyl-CoA hydratase & swissprot: Enoyl-CoA hydratase 2, peroxisomal	TRUE	monofunctional enoyl-CoA hydratase		only_HS	-1.17073	-1.37881	-1.10582	-0.170732	-0.378811	-0.105818	-0.27655	-1.27655	-0.35225	0.0330004	--	1.36977	additive
TRINITY_DN6334_c0_g1	1674.74	0.0220888	0.0707266	0.75434	0.827018	1674.74	-0.0404599	0.0718651	0.56645	0.716819	1674.74	0.0174615	0.0715759	0.808813	0.8548	5.1.9.3.2	Lipid metabolism.fatty acid metabolism.fatty acid degradation.alternative beta-oxidation.monofunctionial hydroxyacyl-CoA dehydrogenase	mercator4v6.0: monofunctionial hydroxyacyl-CoA dehydrogenase & swissprot: Probable acyl-CoA dehydrogenase IBR3	TRUE	monofunctionial hydroxyacyl-CoA dehydrogenase			1.01543	1.01218	-1.02844	0.0154286	0.0121769	-0.0284416	-0.013013	-1.01301	-0.0186527	-0.000893712	-+	0.935751	additive
TRINITY_DN2519_c0_g1	2158.19	0.146472	0.0842561	0.0721067	0.130709	2158.19	0.345274	0.0859027	3.66141e-05	0.000275839	2158.19	-0.0299902	0.0852507	0.719676	0.782395	5.1.9.5.2	Lipid metabolism.fatty acid metabolism.fatty acid degradation.auxiliary degradation activities.dienoyl-CoA isomerase	mercator4v6.0: dienoyl-CoA isomerase & swissprot: Delta(3,5)-Delta(2,4)-dienoyl-CoA isomerase, peroxisomal	TRUE	dienoyl-CoA isomerase		only_HC	1.10686	-1.02101	1.27039	0.106859	-0.0210052	0.270392	0.377251	1.37725	0.461792	0.0505728	++	0.0556795	additive
TRINITY_DN4741_c0_g1	2423.87	-0.0432762	0.202513	0.790921	0.855089	2423.87	-0.0226419	0.209884	0.891244	0.939225	2423.87	0.171093	0.227107	0.409098	0.50436	5.1.9.5.3	Lipid metabolism.fatty acid metabolism.fatty acid degradation.auxiliary degradation activities.dienoyl-CoA reductase	mercator4v6.0: dienoyl-CoA reductase & swissprot: Peroxisomal 2,4-dienoyl-CoA reductase [(3E)-enoyl-CoA-producing]	TRUE	dienoyl-CoA reductase			-1.03045	1.12591	-1.01582	-0.0304512	0.125912	-0.015818	-0.0462692	-1.04627	-0.0652541	0.000979856	--	2.72128	additive
TRINITY_DN5699_c0_g1	249.941	0.274758	0.142371	0.0345905	0.0705341	249.941	-0.442666	0.152763	0.00165517	0.00794261	249.941	-0.241129	0.145615	0.0858752	0.137784	5.1.9.5.1	Lipid metabolism.fatty acid metabolism.fatty acid degradation.auxiliary degradation activities.dodecenoyl-CoA isomerase	mercator4v6.0: dodecenoyl-CoA isomerase & swissprot: Enoyl-CoA delta isomerase 1, peroxisomal	TRUE	dodecenoyl-CoA isomerase		only_HC	1.20979	-1.18192	-1.35911	0.209791	-0.181917	-0.359113	-0.149322	-1.14932	-0.200783	-0.121626	-+	1.21829	additive
TRINITY_DN13994_c0_g1	375.715	0.121454	0.11268	0.253995	0.36429	375.715	-0.614555	0.124255	2.14344e-07	2.47346e-06	375.715	-0.302347	0.117772	0.00831825	0.0175484	5.1.9.5.1	Lipid metabolism.fatty acid metabolism.fatty acid degradation.auxiliary degradation activities.dodecenoyl-CoA isomerase	mercator4v6.0: dodecenoyl-CoA isomerase & swissprot: Enoyl-CoA delta isomerase 3	TRUE	dodecenoyl-CoA isomerase		only_HC	1.08783	-1.23315	-1.53109	0.0878305	-0.233149	-0.531086	-0.443255	-1.44326	-0.529326	-0.07464	-+	0.525992	additive
TRINITY_DN18253_c0_g1	485.142	-0.019569	0.234345	0.907422	0.939297	485.142	-0.078802	0.249996	0.680272	0.803578	485.142	-0.142116	0.275255	0.54297	0.630686	5.1.9.2.3	Lipid metabolism.fatty acid metabolism.fatty acid degradation.core beta-oxidation.3-ketoacyl-CoA thiolase *(KAT1/2/5)	mercator4v6.0: 3-ketoacyl-CoA thiolase *(KAT1/2/5) & swissprot: 3-ketoacyl CoA thiolase 1, peroxisomal	TRUE	3-ketoacyl-CoA thiolase *(KAT1/2/5)	KAT1/2/5		-1.01366	-1.10352	-1.05614	-0.0136566	-0.103522	-0.0561407	-0.0697973	-1.0698	-0.0973375	0.00154208	--	1.48318	additive
TRINITY_DN20551_c0_g1	6489.14	-0.159926	0.0493697	0.00102797	0.00329708	6489.14	-0.016147	0.0495919	0.739315	0.844802	6489.14	-0.201154	0.0495891	4.4374e-05	0.000144771	5.1.9.2.3	Lipid metabolism.fatty acid metabolism.fatty acid degradation.core beta-oxidation.3-ketoacyl-CoA thiolase *(KAT1/2/5)	mercator4v6.0: 3-ketoacyl-CoA thiolase *(KAT1/2/5) & swissprot: 3-ketoacyl-CoA thiolase 2, peroxisomal	TRUE	3-ketoacyl-CoA thiolase *(KAT1/2/5)	KAT1/2/5	only_NS_HS	-1.11723	-1.14962	-1.01126	-0.11723	-0.149617	-0.0112551	-0.128485	-1.12848	-0.174387	0.00258233	--	1.16447	additive
TRINITY_DN2207_c0_g1	2718.04	-0.858109	0.0881469	3.10053e-23	1.12081e-21	2718.04	-0.295366	0.0868846	0.000467798	0.00265234	2718.04	-0.884806	0.0879144	2.1608e-24	3.75016e-23	5.1.9.2.1	Lipid metabolism.fatty acid metabolism.fatty acid degradation.core beta-oxidation.acyl CoA oxidase *(ACX)	mercator4v6.0: acyl CoA oxidase *(ACX) & swissprot: Acyl-coenzyme A oxidase 3, peroxisomal	TRUE	acyl CoA oxidase *(ACX)	ACX	NS_and_HC_and_HS	-1.81266	-1.84652	-1.2272	-0.812661	-0.846517	-0.227197	-1.03986	-2.03986	-1.02847	0.253457	--	0.81407	additive
TRINITY_DN2372_c0_g1	1790.66	-0.847963	0.107439	4.384e-16	8.46151e-15	1790.66	-0.358082	0.105819	0.000420501	0.00242408	1790.66	-1.08295	0.107343	1.25202e-24	2.1933e-23	5.1.9.2.1	Lipid metabolism.fatty acid metabolism.fatty acid degradation.core beta-oxidation.acyl CoA oxidase *(ACX)	mercator4v6.0: acyl CoA oxidase *(ACX) & swissprot: Acyl-coenzyme A oxidase 2, peroxisomal	TRUE	acyl CoA oxidase *(ACX)	ACX	NS_and_HC_and_HS	-1.79996	-2.11837	-1.28172	-0.799958	-1.11837	-0.281721	-1.08168	-2.08168	-1.05775	0.30364	--	1.03392	additive
TRINITY_DN23831_c0_g1	553.711	-0.916005	0.11828	1.24764e-15	2.30411e-14	553.711	-0.417015	0.116875	0.000173122	0.00110835	553.711	-1.28185	0.119212	8.65753e-28	1.70621e-26	5.1.9.2.1	Lipid metabolism.fatty acid metabolism.fatty acid degradation.core beta-oxidation.acyl CoA oxidase *(ACX)	mercator4v6.0: acyl CoA oxidase *(ACX) & swissprot: Acyl-coenzyme A oxidase 4, peroxisomal	TRUE	acyl CoA oxidase *(ACX)	ACX	NS_and_HC_and_HS	-1.88688	-2.43151	-1.33516	-0.886883	-1.43151	-0.335162	-1.22205	-2.22205	-1.15189	0.381988	--	1.1714	additive
TRINITY_DN2245_c0_g2	2320.12	0.116649	0.074587	0.109392	0.184626	2320.12	0.0702362	0.0753685	0.343216	0.522943	2320.12	0.0715921	0.0753768	0.338203	0.433736	5.1.9.2.2	Lipid metabolism.fatty acid metabolism.fatty acid degradation.core beta-oxidation.multifunctional enzyme *(MFP)	mercator4v6.0: multifunctional enzyme *(MFP) & swissprot: Peroxisomal fatty acid beta-oxidation multifunctional protein AIM1	TRUE	multifunctional enzyme *(MFP)	MFP		1.08421	1.05088	1.04989	0.0842138	0.0508758	0.0498886	0.134102	1.1341	0.181551	0.00819301	++	0.37938	additive
TRINITY_DN1118_c0_g1	7720.47	-0.491268	0.0416742	1.12062e-32	7.48184e-31	7720.47	-0.142351	0.0415842	0.00056962	0.00315048	7720.47	-0.589608	0.0417184	1.21473e-45	4.71689e-44	5.1.9.2.2	Lipid metabolism.fatty acid metabolism.fatty acid degradation.core beta-oxidation.multifunctional enzyme *(MFP)	mercator4v6.0: multifunctional enzyme *(MFP) & swissprot: Peroxisomal fatty acid beta-oxidation multifunctional protein MFP2	TRUE	multifunctional enzyme *(MFP)	MFP	NS_and_HC_and_HS	-1.40568	-1.50484	-1.1037	-0.40568	-0.504838	-0.103702	-0.509382	-1.50938	-0.593958	0.0699325	--	0.99108	additive
TRINITY_DN2195_c0_g1	4174.11	0.941441	0.109234	8.17373e-19	1.99555e-17	4174.11	-0.340585	0.108236	0.00101935	0.00522082	4174.11	0.563132	0.108296	1.02247e-07	4.84432e-07	5.1.9.6.6.1	Lipid metabolism.fatty acid metabolism.fatty acid degradation.glyoxylate cycle.acetate-malate shunt.peroxisomal acetyl-CoA synthetase *(ACN/BZU)	mercator4v6.0: peroxisomal acetyl-CoA synthetase *(ACN/BZU) & swissprot: Acetate--CoA ligase CCL3	TRUE	peroxisomal acetyl-CoA synthetase *(ACN/BZU)	ACN/BZU	NS_and_HC_and_HS	1.92045	1.47747	-1.26627	0.920445	0.477473	-0.26627	0.654175	1.65418	0.726112	-0.320641	-+	0.729886	additive
TRINITY_DN1700_c0_g1	8051.22	-0.116529	0.0642192	0.062717	0.116579	8051.22	0.049024	0.0644604	0.455459	0.628714	8051.22	0.00163386	0.0646406	0.997197	0.997807	5.1.9.6.2	Lipid metabolism.fatty acid metabolism.fatty acid degradation.glyoxylate cycle.aconitase	mercator4v6.0: aconitase & swissprot: Aconitate hydratase 3, mitochondrial	TRUE	aconitase			-1.08412	1.00113	1.03456	-0.0841233	0.00113315	0.0345648	-0.0495585	-1.04956	-0.0697826	-0.00571271	+-	0.0228649	additive
TRINITY_DN1251_c1_g1	2861.16	0.224869	0.0711484	0.00123189	0.00387607	2861.16	0.0038215	0.0715271	0.960621	0.979124	2861.16	0.0878892	0.0714497	0.215413	0.299469	5.1.9.6.1	Lipid metabolism.fatty acid metabolism.fatty acid degradation.glyoxylate cycle.citrate synthase	mercator4v6.0: citrate synthase & swissprot: Citrate synthase, glyoxysomal	TRUE	citrate synthase		only_NS	1.16867	1.06281	1.00265	0.168671	0.062814	0.00265237	0.171323	1.17132	0.228139	0.000859336	++	0.36664	additive
TRINITY_DN4399_c0_g1	341.493	-3.41159	0.181793	7.81486e-80	2.8407e-77	341.493	-1.74162	0.173708	9.8408e-25	4.22219e-23	341.493	-4.16818	0.19189	8.1646e-106	9.3721e-104	5.1.9.6.4	Lipid metabolism.fatty acid metabolism.fatty acid degradation.glyoxylate cycle.malate synthase	mercator4v6.0: malate synthase & swissprot: Malate synthase, glyoxysomal	TRUE	malate synthase		NS_and_HC_and_HS	-10.6412	-17.9782	-3.34411	-9.64122	-16.9782	-2.34411	-11.9853	-12.9853	-3.69881	5.9417	--	1.41659	antagonistic
TRINITY_DN1952_c0_g2	28278.8	0.000638772	0.072309	0.995108	0.996937	28278.8	0.0723153	0.0727606	0.323546	0.50326	28278.8	-0.0883941	0.07325	0.21257	0.295988	5.1.9.6.5	Lipid metabolism.fatty acid metabolism.fatty acid degradation.glyoxylate cycle.peroxisomal NAD-dependent malate dehydrogenase	mercator4v6.0: peroxisomal NAD-dependent malate dehydrogenase & swissprot: Malate dehydrogenase, glyoxysomal	TRUE	peroxisomal NAD-dependent malate dehydrogenase			1.00044	-1.06319	1.0514	0.000442861	-0.0631861	0.0514027	0.0518455	1.05185	0.0729229	4.6193e-05	++	1.21874	additive
TRINITY_DN3339_c0_g1	3564.23	-0.323793	0.0605267	5.19884e-08	3.80067e-07	3564.23	-0.14543	0.0605115	0.0147532	0.0491629	3564.23	-0.475117	0.0607908	3.43347e-15	3.32818e-14	5.1.9.1	Lipid metabolism.fatty acid metabolism.fatty acid degradation.peroxisomal long-chain acyl-CoA synthetase *(LACS6/7)	mercator4v6.0: peroxisomal long-chain acyl-CoA synthetase & swissprot: Long chain acyl-CoA synthetase 6, peroxisomal	TRUE	peroxisomal long-chain acyl-CoA synthetase *(LACS6/7)	LACS6/7	only_NS_HS	-1.25162	-1.39003	-1.10606	-0.251617	-0.390031	-0.10606	-0.357677	-1.35768	-0.44114	0.0470891	--	1.09045	additive
TRINITY_DN1122_c1_g1	4426.13	-0.286581	0.0966476	0.00192823	0.0057884	4426.13	1.92369	0.0973007	3.71414e-88	4.54235e-86	4426.13	1.14017	0.0973907	2.25497e-32	5.3652e-31	5.1.7.1.2	Lipid metabolism.fatty acid metabolism.fatty acid desaturation.electron supply.cytochrome electron shuttle hemoprotein *(Cyt-b5)	mercator4v6.0: cytochrome electron shuttle hemoprotein *(Cyt-b5) & swissprot: Cytochrome b5	TRUE	cytochrome electron shuttle hemoprotein *(Cyt-b5)	Cyt-b5	NS_and_HC_and_HS	-1.21975	2.20407	3.79391	-0.219746	1.20407	2.79391	2.57416	3.57416	1.83761	-0.551291	+-	0.467751	antagonistic
TRINITY_DN827_c0_g1	1607.15	-0.203387	0.109181	0.0491	0.0947395	1607.15	0.156749	0.10927	0.135036	0.269962	1607.15	-0.293448	0.111111	0.00679237	0.0146216	5.1.7.1.2	Lipid metabolism.fatty acid metabolism.fatty acid desaturation.electron supply.cytochrome electron shuttle hemoprotein *(Cyt-b5)	mercator4v6.0: cytochrome electron shuttle hemoprotein *(Cyt-b5) & swissprot: Cytochrome b5 isoform E	TRUE	cytochrome electron shuttle hemoprotein *(Cyt-b5)	Cyt-b5		-1.1514	-1.22557	1.11477	-0.151398	-0.225566	0.114772	-0.036626	-1.03663	-0.0518954	-0.0318807	+-	6.15864	additive
TRINITY_DN7119_c0_g1	1369.94	0.183412	0.0649053	0.00402283	0.0110944	1369.94	-0.0317985	0.0663191	0.623959	0.761956	1369.94	0.110303	0.0653563	0.0896972	0.143056	5.1.7.1.2	Lipid metabolism.fatty acid metabolism.fatty acid desaturation.electron supply.cytochrome electron shuttle hemoprotein *(Cyt-b5)	mercator4v6.0: cytochrome electron shuttle hemoprotein *(Cyt-b5) & swissprot: Cytochrome b5	TRUE	cytochrome electron shuttle hemoprotein *(Cyt-b5)	Cyt-b5		1.13557	1.07946	-1.02229	0.135566	0.0794552	-0.0222857	0.113281	1.11328	0.154817	-0.00583223	-+	0.701401	additive
TRINITY_DN5494_c0_g1	269.662	0.201376	0.116489	0.0655828	0.120933	269.662	-0.143481	0.120785	0.211524	0.374814	269.662	0.109017	0.118381	0.345674	0.441101	5.1.7.1.2	Lipid metabolism.fatty acid metabolism.fatty acid desaturation.electron supply.cytochrome electron shuttle hemoprotein *(Cyt-b5)	mercator4v6.0: cytochrome electron shuttle hemoprotein *(Cyt-b5) & swissprot: Cytochrome b5 isoform A	TRUE	cytochrome electron shuttle hemoprotein *(Cyt-b5)	Cyt-b5		1.14979	1.07849	-1.10457	0.149795	0.0784932	-0.104567	0.045228	1.04523	0.0638176	-0.0288936	-+	1.7355	additive
TRINITY_DN17745_c0_g2	1720.87	0.0383744	0.0936655	0.66746	0.756239	1720.87	0.0560122	0.095035	0.536787	0.694111	1720.87	-0.147406	0.0959703	0.116221	0.178856	5.1.7.1.1	Lipid metabolism.fatty acid metabolism.fatty acid desaturation.electron supply.NADH:cytochrome-b5 reductase *(CBR1)	mercator4v6.0: NADH:cytochrome-b5 reductase *(CBR1) & swissprot: NADH--cytochrome b5 reductase 1	TRUE	NADH:cytochrome-b5 reductase *(CBR1)	CBR1		1.02696	-1.10758	1.03959	0.026956	-0.107576	0.0395882	0.0665442	1.06654	0.0929438	0.00214943	++	1.61661	additive
TRINITY_DN17745_c0_g1	823.116	0.35626	0.192705	0.0304245	0.0634128	823.116	-0.311329	0.191418	0.0631176	0.152842	823.116	0.1984	0.188611	0.265698	0.355848	5.1.7.1.1	Lipid metabolism.fatty acid metabolism.fatty acid desaturation.electron supply.NADH:cytochrome-b5 reductase *(CBR1)	mercator4v6.0: NADH:cytochrome-b5 reductase *(CBR1) & swissprot: NADH--cytochrome b5 reductase 1	TRUE	NADH:cytochrome-b5 reductase *(CBR1)	CBR1		1.2801	1.14743	-1.24085	0.280103	0.147425	-0.24085	0.0392523	1.03925	0.055546	-0.110914	-+	3.75584	additive
TRINITY_DN24102_c0_g1	425.257	1.42627	0.161164	6.97991e-20	1.84897e-18	425.257	-0.0304928	0.153933	0.829009	0.901292	425.257	1.75417	0.159968	5.75765e-29	1.19595e-27	5.1.7.2.2	Lipid metabolism.fatty acid metabolism.fatty acid desaturation.first desaturation.acyl-CoA desaturase *(ADS/FAD5)	mercator4v6.0: acyl-CoA desaturase *(ADS) & swissprot: Palmitoyl-monogalactosyldiacylglycerol delta-7 desaturase, chloroplastic	TRUE	acyl-CoA desaturase *(ADS/FAD5)	ADS/FAD5	only_NS_HS	2.68752	3.37332	-1.02136	1.68752	2.37332	-0.021361	1.66616	2.66616	1.41476	-0.0434911	-+	1.42443	synergistic
TRINITY_DN1346_c0_g1	1746.29	-0.0592869	0.193602	0.719344	0.799841	1746.29	7.18614	0.182803	0	0	1746.29	6.94007	0.182679	0	0	5.1.7.2.1	Lipid metabolism.fatty acid metabolism.fatty acid desaturation.first desaturation.delta-9 stearoyl-ACP desaturase *(AAD)	mercator4v6.0: delta-9 stearoyl-ACP desaturase *(AAD) & swissprot: Stearoyl-[acyl-carrier-protein] 9-desaturase 6, chloroplastic	TRUE	delta-9 stearoyl-ACP desaturase *(AAD)	AAD	only_HC_HS	-1.04195	122.792	145.627	-0.0419506	121.792	144.627	144.585	145.585	7.18572	-0.426044	+-	0.842353	antagonistic
TRINITY_DN48068_c0_g1	3062.84	0.232145	0.105259	0.0205423	0.0456575	3062.84	2.34907	0.106855	2.50815e-108	3.90734e-106	3062.84	2.17192	0.106692	3.01612e-93	2.86007e-91	5.1.7.2.1	Lipid metabolism.fatty acid metabolism.fatty acid desaturation.first desaturation.delta-9 stearoyl-ACP desaturase *(AAD)	mercator4v6.0: delta-9 stearoyl-ACP desaturase *(AAD) & swissprot: Stearoyl-[acyl-carrier-protein] 9-desaturase, chloroplastic	TRUE	delta-9 stearoyl-ACP desaturase *(AAD)	AAD	only_HC_HS	1.17458	4.50624	5.09497	0.17458	3.50624	4.09497	4.26955	5.26955	2.39768	0.545325	++	0.82122	antagonistic
TRINITY_DN8297_c0_g1	2781.68	0.0405782	0.0530216	0.444617	0.561499	2781.68	-0.0992128	0.0540482	0.0619905	0.150866	2781.68	0.0666654	0.0533484	0.212799	0.296212	5.1.7.2.1	Lipid metabolism.fatty acid metabolism.fatty acid desaturation.first desaturation.delta-9 stearoyl-ACP desaturase *(AAD)	mercator4v6.0: delta-9 stearoyl-ACP desaturase *(AAD) & swissprot: Stearoyl-[acyl-carrier-protein] 9-desaturase, chloroplastic	TRUE	delta-9 stearoyl-ACP desaturase *(AAD)	AAD		1.02853	1.04729	-1.07119	0.028526	0.0472932	-0.0711888	-0.0426628	-1.04266	-0.0602727	-0.00402588	-+	1.10853	additive
TRINITY_DN1356_c0_g1	529.129	-0.19892	0.171738	0.182175	0.279806	529.129	-0.641356	0.190036	0.000182224	0.00115981	529.129	-0.636674	0.186112	0.000256267	0.000738334	5.1.7.2.3	Lipid metabolism.fatty acid metabolism.fatty acid desaturation.first desaturation.trans-delta-3-hexadecenoic acid phosphatidylglycerol desaturase *(FAD4)	mercator4v6.0: trans-delta-3-hexadecenoic acid phosphatidylglycerol desaturase *(FAD4) & swissprot: Fatty acid desaturase 4, chloroplastic	TRUE	trans-delta-3-hexadecenoic acid phosphatidylglycerol desaturase *(FAD4)	FAD4	only_HC_HS	-1.14784	-1.55474	-1.55979	-0.147839	-0.554741	-0.559795	-0.707633	-1.70763	-0.771998	0.127578	--	0.783939	additive
TRINITY_DN402_c0_g1	58.9639	2.38935	0.26613	2.097e-20	5.74087e-19	58.9639	-0.0755616	0.249114	0.696662	0.813394	58.9639	2.29022	0.266611	8.54437e-19	1.06997e-17	5.1.7.3.1	Lipid metabolism.fatty acid metabolism.fatty acid desaturation.methyl-end desaturation.delta-12/delta-15 fatty acid desaturase *(FAD2/3/6-8)	mercator4v6.0: delta-12/delta-15 fatty acid desaturase & swissprot: Delta(12)-acyl-lipid-desaturase	TRUE	delta-12/delta-15 fatty acid desaturase *(FAD2/3/6-8)	FAD2/3/6-8	only_NS_HS	5.2392	4.89132	-1.05377	4.2392	3.89132	-0.0537712	4.18543	5.18543	2.37446	-0.180543	-+	0.92973	additive
TRINITY_DN320_c0_g1	6301.64	0.913982	0.112588	5.60014e-17	1.15772e-15	6301.64	0.330224	0.110645	0.00175227	0.00832916	6301.64	1.05657	0.112172	9.99191e-22	1.48584e-20	5.1.7.3.1	Lipid metabolism.fatty acid metabolism.fatty acid desaturation.methyl-end desaturation.delta-12/delta-15 fatty acid desaturase *(FAD2/3/6-8)	mercator4v6.0: delta-12/delta-15 fatty acid desaturase & swissprot: Omega-3 fatty acid desaturase, chloroplastic	TRUE	delta-12/delta-15 fatty acid desaturase *(FAD2/3/6-8)	FAD2/3/6-8	NS_and_HC_and_HS	1.88424	2.07998	1.25721	0.884239	1.07998	0.257208	1.14145	2.14145	1.09859	0.301818	++	0.946152	additive
TRINITY_DN1115_c0_g1	3447.59	1.08461	0.0935871	5.09319e-32	3.2512e-30	3447.59	-0.155264	0.0924372	0.0836104	0.190415	3447.59	0.933864	0.093398	3.96139e-24	6.78518e-23	5.1.7.3.1	Lipid metabolism.fatty acid metabolism.fatty acid desaturation.methyl-end desaturation.delta-12/delta-15 fatty acid desaturase *(FAD2/3/6-8)	mercator4v6.0: delta-12/delta-15 fatty acid desaturase & swissprot: Delta(12)-fatty-acid desaturase FAD2	TRUE	delta-12/delta-15 fatty acid desaturase *(FAD2/3/6-8)	FAD2/3/6-8	only_NS_HS	2.1208	1.91039	-1.11363	1.1208	0.910385	-0.113625	1.00717	2.00717	1.00517	-0.1684	-+	0.903901	additive
TRINITY_DN38771_c0_g2	3989.56	0.382935	0.146821	0.00419734	0.0114981	3989.56	0.139506	0.140991	0.289535	0.466205	3989.56	0.490843	0.147227	0.000507014	0.00137823	5.1.7.3.1	Lipid metabolism.fatty acid metabolism.fatty acid desaturation.methyl-end desaturation.delta-12/delta-15 fatty acid desaturase *(FAD2/3/6-8)	mercator4v6.0: delta-12/delta-15 fatty acid desaturase & swissprot: Omega-6 fatty acid desaturase, chloroplastic	TRUE	delta-12/delta-15 fatty acid desaturase *(FAD2/3/6-8)	FAD2/3/6-8	only_HS	1.30399	1.40527	1.10153	0.303992	0.405265	0.101528	0.40552	1.40552	0.491104	0.0534219	++	0.999371	additive
TRINITY_DN2004_c0_g1	498.668	0.319165	0.10302	0.00116204	0.00367661	498.668	-0.121791	0.104554	0.22572	0.392841	498.668	0.435032	0.103339	1.70194e-05	5.93433e-05	5.1.8.1	Lipid metabolism.fatty acid metabolism.fatty acid transport.fatty acid export protein *(FAX)	mercator4v6.0: fatty acid export protein *(FAX) & swissprot: Protein FATTY ACID EXPORT 3, chloroplastic	TRUE	fatty acid export protein *(FAX)	FAX	only_NS_HS	1.24761	1.35194	-1.08808	0.247608	0.351941	-0.0880847	0.159523	1.15952	0.213532	-0.0388714	-+	2.2062	additive
TRINITY_DN5488_c0_g1	588.156	-0.154684	0.0942056	0.087358	0.153507	588.156	-0.00229311	0.0951815	0.979539	0.990121	588.156	-0.330214	0.0965484	0.00049343	0.0013469	5.1.8.1	Lipid metabolism.fatty acid metabolism.fatty acid transport.fatty acid export protein *(FAX)	mercator4v6.0: fatty acid export protein *(FAX) & swissprot: Protein FATTY ACID EXPORT 1, chloroplastic	TRUE	fatty acid export protein *(FAX)	FAX	only_HS	-1.11318	-1.2572	-1.00159	-0.113178	-0.2572	-0.00159073	-0.114768	-1.11477	-0.156744	0.000354707	--	2.24103	additive
TRINITY_DN3145_c0_g1	680.911	-0.392083	0.16226	0.00668341	0.0173152	680.911	-0.0738161	0.15288	0.596283	0.740319	680.911	-0.567619	0.163689	0.000259142	0.000745631	5.1.8.1	Lipid metabolism.fatty acid metabolism.fatty acid transport.fatty acid export protein *(FAX)	mercator4v6.0: fatty acid export protein *(FAX) & swissprot: Protein FATTY ACID EXPORT 6	TRUE	fatty acid export protein *(FAX)	FAX	only_HS	-1.31229	-1.48208	-1.0525	-0.312286	-0.482075	-0.052497	-0.364783	-1.36478	-0.448672	0.028942	--	1.32154	additive
TRINITY_DN1532_c0_g1	1804.58	0.327802	0.106046	0.00112096	0.00355954	1804.58	-0.192618	0.10579	0.0643932	0.155327	1804.58	0.130914	0.105595	0.207401	0.289994	5.1.8.3	Lipid metabolism.fatty acid metabolism.fatty acid transport.fatty acid transporter *(ABCA)	mercator4v6.0: fatty acid transporter *(ABCA) & swissprot: ABC transporter A family member 2	TRUE	fatty acid transporter *(ABCA)	ABCA	only_NS	1.2551	1.09499	-1.14284	0.2551	0.0949874	-0.142835	0.112265	1.11226	0.1535	-0.0631405	-+	0.846103	additive
TRINITY_DN3382_c0_g1	1193.28	-0.587706	0.0615444	3.55992e-22	1.18236e-20	1193.28	-0.383647	0.0619509	3.49502e-10	5.87864e-09	1193.28	-0.72944	0.0618661	1.69496e-32	4.05488e-31	5.1.8.2	Lipid metabolism.fatty acid metabolism.fatty acid transport.peroxisomal fatty acid transporter *(PXA1)	mercator4v6.0: peroxisomal fatty acid transporter *(PXA1) & swissprot: ABC transporter D family member 1	TRUE	peroxisomal fatty acid transporter *(PXA1)	PXA1	NS_and_HC_and_HS	-1.50286	-1.658	-1.30464	-0.502856	-0.657995	-0.304636	-0.807491	-1.80749	-0.853988	0.225472	--	0.814864	additive
TRINITY_DN449_c0_g1	1040.48	0.200446	0.076926	0.00749571	0.0191542	1040.48	0.0697726	0.0781555	0.353923	0.533822	1040.48	0.240459	0.0774426	0.00171795	0.00418898	5.1.5.1	Lipid metabolism.fatty acid metabolism.mitochondrial fatty acid synthase (mtFAS) system.acyl carrier protein *(mtACP)	mercator4v6.0: acyl carrier protein *(mtACP)) & swissprot: Acyl carrier protein 2, mitochondrial	TRUE	acyl carrier protein *(mtACP)	mtACP	only_HS	1.14905	1.18137	1.04955	0.149054	0.181369	0.0495512	0.198605	1.19861	0.261356	0.0139857	++	0.913213	additive
TRINITY_DN1605_c0_g1	937.982	0.0865403	0.0766704	0.247541	0.357419	937.982	0.250893	0.0784941	0.00106491	0.00541183	937.982	0.0473842	0.0777182	0.539783	0.627262	5.1.5.1	Lipid metabolism.fatty acid metabolism.mitochondrial fatty acid synthase (mtFAS) system.acyl carrier protein *(mtACP)	mercator4v6.0: acyl carrier protein *(mtACP)) & swissprot: Acyl carrier protein 1, mitochondrial	TRUE	acyl carrier protein *(mtACP)	mtACP	only_HC	1.06182	1.03339	1.18994	0.0618208	0.0333895	0.189944	0.251764	1.25176	0.323963	0.0217124	++	0.132622	additive
TRINITY_DN7611_c0_g1	704.216	0.292325	0.0803528	0.000177118	0.000673964	704.216	0.0696912	0.0816614	0.38161	0.56034	704.216	0.266186	0.0805543	0.000816627	0.00212622	5.1.5.7	Lipid metabolism.fatty acid metabolism.mitochondrial fatty acid synthase (mtFAS) system.enoyl-ACP reductase *(mtER)	mercator4v6.0: enoyl-ACP reductase *(mtER)) & swissprot: Enoyl-[acyl-carrier-protein] reductase, mitochondrial	TRUE	enoyl-ACP reductase *(mtER)	mtER	only_NS_HS	1.22461	1.20262	1.04949	0.224612	0.202625	0.049492	0.274104	1.2741	0.349483	0.0203725	++	0.739225	additive
TRINITY_DN5787_c1_g1	148.54	0.68033	0.132394	5.72605e-08	4.16515e-07	148.54	0.997909	0.132873	9.08723e-15	2.30456e-13	148.54	0.927477	0.12991	2.41589e-13	2.037e-12	5.1.5.6	Lipid metabolism.fatty acid metabolism.mitochondrial fatty acid synthase (mtFAS) system.hydroxyacyl-ACP dehydratase *(mtHD)	mercator4v6.0: hydroxyacyl-ACP dehydratase *(mtHD)) & swissprot: 3-hydroxyacyl-[acyl-carrier-protein] dehydratase FERN, mitochondrial	TRUE	hydroxyacyl-ACP dehydratase *(mtHD)	mtHD	NS_and_HC_and_HS	1.60251	1.90195	1.9971	0.602507	0.901947	0.997103	1.59961	2.59961	1.37829	0.678908	++	0.563855	antagonistic
TRINITY_DN3407_c0_g1	1269.56	0.312332	0.0736336	1.36894e-05	6.54513e-05	1269.56	-0.0696184	0.0745426	0.341907	0.521711	1269.56	0.301213	0.0737363	3.63828e-05	0.000120472	5.1.5.4	Lipid metabolism.fatty acid metabolism.mitochondrial fatty acid synthase (mtFAS) system.malonyl-CoA:ACP transacylase *(MCAT)	mercator4v6.0: malonyl-CoA:ACP transacylase *(MCAT)	TRUE	malonyl-CoA:ACP transacylase *(MCAT)	MCAT	only_NS_HS	1.24171	1.23218	-1.04944	0.241713	0.23218	-0.049439	0.192274	1.19227	0.253716	-0.021744	-+	1.20754	additive
TRINITY_DN4951_c0_g1	430.582	-0.309796	0.0920345	0.000470651	0.00164451	430.582	-0.0344085	0.091286	0.69468	0.81243	430.582	-0.391225	0.0928179	1.772e-05	6.15404e-05	5.1.5.2	Lipid metabolism.fatty acid metabolism.mitochondrial fatty acid synthase (mtFAS) system.phosphopantetheinyl transferase *(mtPPT)	mercator4v6.0: phosphopantetheinyl transferase *(mtPPT))	TRUE	phosphopantetheinyl transferase *(mtPPT)	mtPPT	only_NS_HS	-1.23953	-1.31151	-1.02414	-0.239533	-0.311507	-0.0241369	-0.263669	-1.26367	-0.337619	0.0106596	--	1.18143	additive
TRINITY_DN435_c0_g1	4524.89	-0.144423	0.0860065	0.0821269	0.145408	4524.89	-0.0364947	0.0862185	0.657854	0.787674	4524.89	-0.422855	0.0877783	9.75915e-07	4.07363e-06	5.1.4.1	Lipid metabolism.fatty acid metabolism.plastidial fatty acid synthase (ptFAS) system.acyl carrier protein *(ptACP)	mercator4v6.0: acyl carrier protein *(ptACP)) & swissprot: Acyl carrier protein 1, chloroplastic	TRUE	acyl carrier protein *(ptACP)	ptACP	only_HS	-1.10529	-1.34058	-1.02562	-0.105288	-0.340577	-0.0256188	-0.130907	-1.13091	-0.17748	0.00527065	--	2.60167	additive
TRINITY_DN4494_c0_g1	292.471	-0.0570607	0.114439	0.597918	0.700166	292.471	0.0265132	0.117203	0.813827	0.891628	292.471	-0.0539558	0.117921	0.639925	0.715181	5.1.4.1	Lipid metabolism.fatty acid metabolism.plastidial fatty acid synthase (ptFAS) system.acyl carrier protein *(ptACP)	mercator4v6.0: acyl carrier protein *(ptACP)) & swissprot: Acyl carrier protein 2, chloroplastic	TRUE	acyl carrier protein *(ptACP)	ptACP		-1.04034	-1.03811	1.01855	-0.040344	-0.0381075	0.0185475	-0.0217966	-1.0218	-0.031108	-0.00151286	+-	1.74833	additive
TRINITY_DN6582_c0_g1	634.067	-0.423363	0.12287	0.000229554	0.000853635	634.067	-0.25875	0.121164	0.0239664	0.0724306	634.067	-0.516242	0.122952	1.51475e-05	5.32993e-05	5.1.4.6.1	Lipid metabolism.fatty acid metabolism.plastidial fatty acid synthase (ptFAS) system.elongation of exogenous fatty acid chains.medium-chain acyl-ACP synthetase	mercator4v6.0: medium-chain acyl-ACP synthetase & swissprot: Long-chain-fatty-acid--[acyl-carrier-protein] ligase AEE15, chloroplastic	TRUE	medium-chain acyl-ACP synthetase		only_NS_HS	-1.34105	-1.43023	-1.19644	-0.34105	-0.430225	-0.196442	-0.537491	-1.53749	-0.620578	0.109545	--	0.800432	additive
TRINITY_DN1439_c0_g1	2569.63	-0.00311386	0.0680173	0.956543	0.971178	2569.63	0.0566868	0.0688027	0.407094	0.5833	2569.63	-0.0054794	0.0687751	0.929803	0.947322	5.1.4.5	Lipid metabolism.fatty acid metabolism.plastidial fatty acid synthase (ptFAS) system.enoyl-ACP reductase *(ER)	mercator4v6.0: enoyl-ACP reductase & swissprot: Enoyl-[acyl-carrier-protein] reductase [NADH], chloroplastic	TRUE	enoyl-ACP reductase *(ER)	ER		-1.00216	-1.00381	1.04007	-0.00216069	-0.00380525	0.0400745	0.0379138	1.03791	0.0536866	-0.000176515	+-	0.100366	additive
TRINITY_DN8547_c0_g2	2019.55	-0.099598	0.0605436	0.09356	0.16227	2019.55	-0.0428165	0.0612845	0.475975	0.646188	2019.55	-0.103865	0.0610026	0.0853592	0.137006	5.1.4.3	Lipid metabolism.fatty acid metabolism.plastidial fatty acid synthase (ptFAS) system.hydroxyacyl-ACP dehydratase *(ptHD)	mercator4v6.0: hydroxyacyl-ACP dehydratase *(ptHD))	TRUE	hydroxyacyl-ACP dehydratase *(ptHD)	ptHD		-1.07147	-1.07465	-1.03012	-0.0714748	-0.0746483	-0.0301229	-0.101598	-1.1016	-0.139598	0.00426444	--	0.734744	additive
TRINITY_DN2060_c0_g1	1470.78	0.122292	0.0572868	0.0305028	0.0635403	1470.78	0.0904282	0.0584262	0.117631	0.24453	1470.78	0.0520256	0.0577492	0.362204	0.457245	5.1.4.4	Lipid metabolism.fatty acid metabolism.plastidial fatty acid synthase (ptFAS) system.ketoacyl-ACP reductase *(KAR)	mercator4v6.0: ketoacyl-ACP reductase & swissprot: 3-oxoacyl-[acyl-carrier-protein] reductase, chloroplastic	TRUE	ketoacyl-ACP reductase *(KAR)	KAR		1.08846	1.03672	1.06469	0.0884624	0.0367195	0.0646862	0.153149	1.15315	0.205578	0.0110586	++	0.239764	additive
TRINITY_DN1865_c0_g1	782.364	-0.0356498	0.0796497	0.646913	0.738894	782.364	0.128797	0.0812102	0.103132	0.222519	782.364	0.160219	0.0804357	0.043052	0.0758147	5.1.4.2.1	Lipid metabolism.fatty acid metabolism.plastidial fatty acid synthase (ptFAS) system.ketoacyl-ACP synthase (ptKAS) activities.ketoacyl-ACP synthase I	mercator4v6.0: ketoacyl-ACP synthase I & swissprot: 3-oxoacyl-[acyl-carrier-protein] synthase I, chloroplastic	TRUE	ketoacyl-ACP synthase I			-1.02502	1.11746	1.09338	-0.0250184	0.117457	0.0933819	0.0683635	1.06836	0.0954026	-0.0045916	+-	1.71812	additive
TRINITY_DN3377_c0_g1	3757.32	0.606227	0.0506424	1.32939e-33	9.5062e-32	3757.32	0.107567	0.0512308	0.0337574	0.0946132	3757.32	0.599275	0.0505775	1.09062e-32	2.64784e-31	5.1.4.2.2	Lipid metabolism.fatty acid metabolism.plastidial fatty acid synthase (ptFAS) system.ketoacyl-ACP synthase (ptKAS) activities.ketoacyl-ACP synthase II	mercator4v6.0: ketoacyl-ACP synthase II & swissprot: 3-oxoacyl-[acyl-carrier-protein] synthase II, chloroplastic	TRUE	ketoacyl-ACP synthase II		only_NS_HS	1.52227	1.51496	1.07741	0.522272	0.514955	0.0774097	0.599682	1.59968	0.677785	0.06521	++	0.858713	additive
TRINITY_DN2428_c0_g2	914.252	-0.225706	0.0738279	0.00170781	0.00519488	914.252	0.329293	0.0739189	5.66509e-06	5.10605e-05	914.252	-0.0131067	0.0734567	0.856521	0.892676	5.1.4.2.3	Lipid metabolism.fatty acid metabolism.plastidial fatty acid synthase (ptFAS) system.ketoacyl-ACP synthase (ptKAS) activities.ketoacyl-ACP synthase III	mercator4v6.0: ketoacyl-ACP synthase III & swissprot: Beta-ketoacyl-[acyl-carrier-protein] synthase III, chloroplastic	TRUE	ketoacyl-ACP synthase III		only_NS_HC	-1.16935	-1.00913	1.2564	-0.169349	-0.00912626	0.256398	0.0870486	1.08705	0.120416	-0.0743234	+-	0.104841	additive
TRINITY_DN3578_c0_g1	1313.08	0.539017	0.0605816	1.7687e-19	4.53827e-18	1313.08	-0.0887926	0.0625199	0.150943	0.293538	1313.08	0.541181	0.0604848	1.97981e-19	2.59597e-18	5.1.4.7.1	Lipid metabolism.fatty acid metabolism.plastidial fatty acid synthase (ptFAS) system.termination of fatty acid chains.oleoyl-ACP thioesterase *(FATA)	mercator4v6.0: oleoyl-ACP thioesterase *(FATA) & swissprot: Oleoyl-acyl carrier protein thioesterase 1, chloroplastic	TRUE	oleoyl-ACP thioesterase *(FATA)	FATA	only_NS_HS	1.45298	1.45516	-1.06348	0.452982	0.455163	-0.0634798	0.389502	1.3895	0.474568	-0.0478607	-+	1.16858	additive
TRINITY_DN2015_c1_g1	4968.62	0.400069	0.0911247	5.36617e-06	2.77666e-05	4968.62	-0.1664	0.0902476	0.0573768	0.141988	4968.62	0.289774	0.0906794	0.00117084	0.00295258	5.1.4.7.2	Lipid metabolism.fatty acid metabolism.plastidial fatty acid synthase (ptFAS) system.termination of fatty acid chains.palmitoyl-ACP thioesterase *(FATB)	mercator4v6.0: palmitoyl-ACP thioesterase *(FATB) & swissprot: Palmitoyl-acyl carrier protein thioesterase, chloroplastic	TRUE	palmitoyl-ACP thioesterase *(FATB)	FATB	only_NS_HS	1.31957	1.22245	-1.12225	0.319571	0.222449	-0.122255	0.197316	1.19732	0.259804	-0.0665716	-+	1.12737	additive
TRINITY_DN4658_c0_g1	2077.48	-0.255995	0.0468804	3.52768e-08	2.65458e-07	2077.48	-0.0707909	0.0473019	0.131891	0.265445	2077.48	-0.337608	0.0471391	6.35057e-13	5.19073e-12	5.3.3	Lipid metabolism.galactolipid and sulfolipid biosynthesis.digalactosyldiacylglycerol synthase *(DGD)	mercator4v6.0: digalactosyldiacylglycerol synthase & swissprot: Digalactosyldiacylglycerol synthase 2, chloroplastic	TRUE	digalactosyldiacylglycerol synthase *(DGD)	DGD	only_NS_HS	-1.19416	-1.26366	-1.05029	-0.194159	-0.263659	-0.0502923	-0.244451	-1.24445	-0.315509	0.0181221	--	1.07858	additive
TRINITY_DN22858_c0_g1	2552.16	0.280524	0.0819356	0.000424081	0.00149663	2552.16	-0.0807371	0.0819573	0.311251	0.488784	2552.16	0.19679	0.0820709	0.015422	0.0304667	5.3.4	Lipid metabolism.galactolipid and sulfolipid biosynthesis.galactolipid galactosyltransferase *(SFR2)	mercator4v6.0: galactolipid galactosyltransferase *(SFR2) & swissprot: Beta-glucosidase-like SFR2, chloroplastic	TRUE	galactolipid galactosyltransferase *(SFR2)	SFR2	only_NS	1.21464	1.14615	-1.05756	0.214636	0.146145	-0.0575582	0.157078	1.15708	0.210486	-0.0226487	-+	0.9304	additive
TRINITY_DN12294_c0_g1	1283.47	0.637035	0.0797902	3.39228e-16	6.60586e-15	1283.47	-0.0622999	0.0804986	0.435159	0.609884	1283.47	0.923288	0.0793237	7.36558e-32	1.71201e-30	5.3.2	Lipid metabolism.galactolipid and sulfolipid biosynthesis.monogalactosyldiacylglycerol synthase *(MGD)	mercator4v6.0: monogalactosyldiacylglycerol synthase & swissprot: Monogalactosyldiacylglycerol synthase, chloroplastic	TRUE	monogalactosyldiacylglycerol synthase *(MGD)	MGD	only_NS_HS	1.55513	1.89643	-1.04413	0.55513	0.896433	-0.0441289	0.511001	1.511	0.595505	-0.0396872	-+	1.75427	additive
TRINITY_DN12294_c1_g1	32.2431	0.19063	0.310697	0.300103	0.416497	32.2431	0.0147393	0.298883	0.940773	0.968833	32.2431	0.80024	0.444791	0.0158029	0.0311582	5.3.2	Lipid metabolism.galactolipid and sulfolipid biosynthesis.monogalactosyldiacylglycerol synthase *(MGD)	mercator4v6.0: monogalactosyldiacylglycerol synthase & swissprot: Monogalactosyldiacylglycerol synthase 2, chloroplastic	TRUE	monogalactosyldiacylglycerol synthase *(MGD)	MGD		1.14126	1.74139	1.01027	0.141262	0.74139	0.0102689	0.151531	1.15153	0.203553	0.00280976	++	4.89266	synergistic
TRINITY_DN98_c0_g1	1339.36	-0.107553	0.0624872	0.0803965	0.142811	1339.36	0.0632448	0.0631849	0.310646	0.488184	1339.36	-0.100059	0.0629424	0.11002	0.170624	5.3.1	Lipid metabolism.galactolipid and sulfolipid biosynthesis.phosphatidate phosphatase	mercator4v6.0: phosphatidic acid phosphatase & swissprot: Phosphatidate phosphatase PAH2	TRUE	phosphatidate phosphatase			-1.0774	-1.07182	1.04481	-0.0773994	-0.0718172	0.044813	-0.0325864	-1.03259	-0.0462625	-0.00680217	+-	2.2039	additive
TRINITY_DN11537_c0_g1	3110.67	0.416318	0.116163	0.0001445	0.000560605	3110.67	0.178602	0.113532	0.100197	0.217694	3110.67	0.549683	0.11621	1.21433e-06	4.99867e-06	5.3.5	Lipid metabolism.galactolipid and sulfolipid biosynthesis.plastidial UDP-glucose pyrophosphorylase *(UGP)	mercator4v6.0: plastidial UDP-glucose pyrophosphorylase *(UGP) & swissprot: U-box domain-containing protein 1	TRUE	plastidial UDP-glucose pyrophosphorylase *(UGP)	UGP	only_NS_HS	1.33452	1.46376	1.13179	0.334518	0.463764	0.131787	0.466304	1.4663	0.552185	0.0743554	++	0.994553	additive
TRINITY_DN2494_c0_g1	1685.67	0.963929	0.0615336	4.17292e-56	8.27375e-54	1685.67	0.0988519	0.0633252	0.112659	0.237222	1685.67	1.05972	0.0613317	1.03268e-67	6.79081e-66	5.3.6	Lipid metabolism.galactolipid and sulfolipid biosynthesis.UDP-sulfoquinovose synthase *(SQD1)	mercator4v6.0: UDP-sulfoquinovose synthase *(SQD1) & swissprot: UDP-sulfoquinovose synthase, chloroplastic	TRUE	UDP-sulfoquinovose synthase *(SQD1)	SQD1	only_NS_HS	1.95061	2.08452	1.07092	0.950615	1.08452	0.0709209	1.02154	2.02154	1.01545	0.0952862	++	1.06166	additive
TRINITY_DN2041_c0_g1	3390.48	0.164266	0.084132	0.0443586	0.0869889	3390.48	0.000453974	0.084432	0.98179	0.990778	3390.48	0.194487	0.0850176	0.0201829	0.0387605	5.3.7	Lipid metabolism.galactolipid and sulfolipid biosynthesis.UDP-sulfoquinovose:DAG sulfoquinovosyltransferase *(SQD2)	mercator4v6.0: UDP-sulfoquinovose:DAG sulfoquinovosyltransferase *(SQD2) & swissprot: Sulfoquinovosyl transferase SQD2	TRUE	UDP-sulfoquinovose:DAG sulfoquinovosyltransferase *(SQD2)	SQD2		1.1206	1.14432	1.00031	0.120596	0.144317	0.00031472	0.120911	1.12091	0.164671	7.45726e-05	++	1.19358	additive
TRINITY_DN1610_c0_g1	545.739	-0.302248	0.0915137	0.000579169	0.00198092	545.739	-0.0683808	0.0912246	0.436267	0.610848	545.739	-0.274341	0.091518	0.00230493	0.00547709	5.2.8.2	Lipid metabolism.glycerolipid metabolism.cardiolipin biosynthesis.cardiolipin deacylase	mercator4v6.0: cardiolipin deacylase & swissprot: Probable 1-acylglycerol-3-phosphate O-acyltransferase	TRUE	cardiolipin deacylase		only_NS_HS	-1.23306	-1.20944	-1.04854	-0.233065	-0.209441	-0.0485392	-0.281604	-1.2816	-0.35795	0.020668	--	0.743745	additive
TRINITY_DN6992_c0_g1	235.434	-0.0450179	0.102283	0.641821	0.735517	235.434	-0.344873	0.11057	0.00116744	0.00587808	235.434	-0.165429	0.10587	0.110569	0.171374	5.2.8.1	Lipid metabolism.glycerolipid metabolism.cardiolipin biosynthesis.cardiolipin synthase	mercator4v6.0: cardiolipin synthase & swissprot: Cardiolipin synthase (CMP-forming), mitochondrial	TRUE	cardiolipin synthase		only_HC	-1.0317	-1.1215	-1.27004	-0.031696	-0.121499	-0.270039	-0.301735	-1.30174	-0.380436	0.0155255	--	0.402668	additive
TRINITY_DN12672_c0_g1	1425.1	0.136371	0.0820576	0.0889421	0.15558	1425.1	-0.5309	0.0860923	2.55179e-10	4.37077e-09	1425.1	-0.171265	0.0834629	0.036418	0.0653691	5.2.2.1	Lipid metabolism.glycerolipid metabolism.diacylglycerol biosynthesis.phosphatidate phosphatase *(LPP-alpha)	mercator4v6.0: phosphatidate phosphatase *(LPP-alpha) & swissprot: Lipid phosphate phosphatase 2	TRUE	phosphatidate phosphatase *(LPP-alpha)	LPP-alpha	only_HC	1.09914	-1.12605	-1.44483	0.0991372	-0.126045	-0.444831	-0.345693	-1.34569	-0.42835	-0.0723997	-+	0.364616	additive
TRINITY_DN2771_c0_g1	80.4222	-0.0589082	0.174798	0.695393	0.78084	80.4222	-0.196134	0.189967	0.240561	0.411178	80.4222	0.149938	0.18709	0.39	0.485174	5.2.2.2	Lipid metabolism.glycerolipid metabolism.diacylglycerol biosynthesis.phosphatidate phosphatase *(LPP-beta)	mercator4v6.0: phosphatidate phosphatase *(LPP-beta)	TRUE	phosphatidate phosphatase *(LPP-beta)	LPP-beta		-1.04168	1.10952	-1.14562	-0.0416771	0.109522	-0.145624	-0.187301	-1.1873	-0.247686	0.0115539	--	0.584734	additive
TRINITY_DN6559_c0_g1	331.912	0.280286	0.123679	0.0150803	0.0351515	331.912	-0.150747	0.125832	0.204619	0.366353	331.912	0.274004	0.124567	0.0233509	0.0439859	5.2.2.3	Lipid metabolism.glycerolipid metabolism.diacylglycerol biosynthesis.phosphatidate phosphatase *(LPP-gamma)	mercator4v6.0: phosphatidate phosphatase *(LPP-gamma) & swissprot: Lipid phosphate phosphatase gamma	TRUE	phosphatidate phosphatase *(LPP-gamma)	LPP-gamma		1.21444	1.20916	-1.11014	0.214436	0.209159	-0.110144	0.104292	1.10429	0.143122	-0.0422522	-+	2.00552	additive
TRINITY_DN6437_c0_g1	494.892	-0.637403	0.111593	2.51601e-09	2.23217e-08	494.892	0.0402869	0.106239	0.693915	0.811925	494.892	-0.38933	0.109006	0.000253889	0.000732126	5.2.10.3.4	Lipid metabolism.glycerolipid metabolism.glycerolipid degradation.glycerol metabolism.FAD-dependent glycerol-3-phosphate dehydrogenase	mercator4v6.0: FAD-dependent glycerol-3-phosphate dehydrogenase & swissprot: Glycerol-3-phosphate dehydrogenase SDP6, mitochondrial	TRUE	FAD-dependent glycerol-3-phosphate dehydrogenase		only_NS_HS	-1.55553	-1.30979	1.02832	-0.555527	-0.309785	0.0283183	-0.527209	-1.52721	-0.610897	-0.025679	+-	0.587595	additive
TRINITY_DN3884_c0_g1	2899.62	-1.35374	0.108556	9.30924e-37	7.8594e-35	2899.62	-0.639077	0.108241	9.52034e-10	1.53806e-08	2899.62	-1.79234	0.108744	5.02394e-62	2.98833e-60	5.2.10.3.2	Lipid metabolism.glycerolipid metabolism.glycerolipid degradation.glycerol metabolism.glycerol kinase	mercator4v6.0: glycerol kinase & swissprot: Glycerol kinase	TRUE	glycerol kinase		NS_and_HC_and_HS	-2.55573	-3.46377	-1.55733	-1.55573	-2.46377	-0.557333	-2.11307	-3.11307	-1.63834	0.865143	--	1.16597	additive
TRINITY_DN9356_c0_g1	464.462	0.347483	0.110083	0.000895435	0.0029105	464.462	-0.148933	0.111233	0.160371	0.306546	464.462	0.216931	0.109921	0.0453045	0.0793329	5.2.10.3.3	Lipid metabolism.glycerolipid metabolism.glycerolipid degradation.glycerol metabolism.NAD-dependent glycerol-3-phosphate dehydrogenase	mercator4v6.0: NAD-dependent glycerol-3-phosphate dehydrogenase & swissprot: Glycerol-3-phosphate dehydrogenase [NAD(+)] GPDHC1, cytosolic	TRUE	NAD-dependent glycerol-3-phosphate dehydrogenase		only_NS	1.27234	1.16226	-1.10875	0.272339	0.162258	-0.108749	0.16359	1.16359	0.218583	-0.0517516	-+	0.991857	additive
TRINITY_DN9515_c1_g1	553.036	-0.356888	0.101379	0.000226595	0.000844312	553.036	-0.199563	0.100934	0.0405812	0.109153	553.036	-0.515748	0.102377	2.6742e-07	1.20706e-06	5.2.10.3.3	Lipid metabolism.glycerolipid metabolism.glycerolipid degradation.glycerol metabolism.NAD-dependent glycerol-3-phosphate dehydrogenase	mercator4v6.0: NAD-dependent glycerol-3-phosphate dehydrogenase & swissprot: Glycerol-3-phosphate dehydrogenase [NAD(+)] GPDHC1, cytosolic	TRUE	NAD-dependent glycerol-3-phosphate dehydrogenase		only_NS_HS	-1.28066	-1.42974	-1.14835	-0.28066	-0.429735	-0.14835	-0.429011	-1.42901	-0.515017	0.0712215	--	1.00169	additive
TRINITY_DN1080_c1_g1	5478.93	-0.587027	0.0987015	7.20949e-10	6.97806e-09	5478.93	-0.50206	0.0984267	1.37793e-07	1.63775e-06	5478.93	-1.33104	0.0989526	4.36055e-42	1.52166e-40	5.2.10.2.1.3	Lipid metabolism.glycerolipid metabolism.glycerolipid degradation.phospholipase activities.phospholipase A1 activities.phosphatidylglycerol lipase *(PLIP1)	mercator4v6.0: phosphatidylglycerol lipase *(PLIP1) & swissprot: Phospholipase A1 PLIP2, chloroplastic	TRUE	phosphatidylglycerol lipase *(PLIP1)	PLIP1	NS_and_HC_and_HS	-1.50215	-2.51584	-1.41623	-0.502148	-1.51584	-0.416234	-0.918382	-1.91838	-0.93989	0.294723	--	1.65056	antagonistic
TRINITY_DN1080_c0_g1	6.09967	1.13847	0.870557	0.0078113	0.0198483	6.09967	-0.153661	0.390312	0.34173	0.521564	6.09967	0.428143	0.541159	0.157224	0.230189	5.2.10.2.1.3	Lipid metabolism.glycerolipid metabolism.glycerolipid degradation.phospholipase activities.phospholipase A1 activities.phosphatidylglycerol lipase *(PLIP1)	mercator4v6.0: phosphatidylglycerol lipase *(PLIP1) & swissprot: Phospholipase A1 PLIP1, chloroplastic	TRUE	phosphatidylglycerol lipase *(PLIP1)	PLIP1		2.20147	1.3455	-1.11239	1.20147	0.3455	-0.112389	1.08908	2.08908	1.06287	-0.174938	-+	0.317241	antagonistic
TRINITY_DN3455_c1_g1	1583.49	-0.249324	0.0600996	2.34937e-05	0.000107571	1583.49	-0.0241617	0.060244	0.704593	0.819656	1583.49	-0.269979	0.0603137	6.32318e-06	2.35674e-05	5.2.10.2.1.2	Lipid metabolism.glycerolipid metabolism.glycerolipid degradation.phospholipase activities.phospholipase A1 activities.phospholipase-A1 *(PA-PLA1)	mercator4v6.0: phospholipase-A1 *(PA-PLA1) & swissprot: Phospholipase SGR2	TRUE	phospholipase-A1 *(PA-PLA1)	PA-PLA1	only_NS_HS	-1.18865	-1.20579	-1.01689	-0.18865	-0.20579	-0.0168886	-0.205538	-1.20554	-0.269678	0.00602409	--	1.00122	additive
TRINITY_DN8546_c0_g1	279.607	-0.142252	0.162448	0.322874	0.440117	279.607	-0.237047	0.170543	0.123014	0.252552	279.607	0.683622	0.17513	3.6651e-05	0.000121329	5.2.10.2.1.1	Lipid metabolism.glycerolipid metabolism.glycerolipid degradation.phospholipase activities.phospholipase A1 activities.phospholipase-A1 *(PC-PLA1)	mercator4v6.0: phospholipase-A1 *(PC-PLA1) & swissprot: Phospholipase A1-Igamma1, chloroplastic	TRUE	phospholipase-A1 *(PC-PLA1)	PC-PLA1	only_HS	-1.10363	1.60617	-1.17858	-0.103626	0.606167	-0.178578	-0.282205	-1.2822	-0.358626	0.0337204	--	2.14797	synergistic
TRINITY_DN9868_c0_g1	51.1715	0.0432511	0.262192	0.801321	0.862911	51.1715	-1.39051	0.458159	0.000149358	0.000971419	51.1715	0.285124	0.335801	0.282461	0.37408	5.2.10.2.1.1	Lipid metabolism.glycerolipid metabolism.glycerolipid degradation.phospholipase activities.phospholipase A1 activities.phospholipase-A1 *(PC-PLA1)	mercator4v6.0: phospholipase-A1 *(PC-PLA1) & swissprot: Phospholipase A1-Ibeta2, chloroplastic	TRUE	phospholipase-A1 *(PC-PLA1)	PC-PLA1	only_HC	1.03043	1.21852	-2.6217	0.0304333	0.218515	-1.6217	-1.59127	-2.59127	-1.37366	-0.0601409	-+	0.137321	synergistic
TRINITY_DN774_c1_g1	489.33	0.419362	0.340714	0.0584812	0.109844	489.33	-0.475331	0.346937	0.0493179	0.126797	489.33	0.647826	0.349683	0.0217858	0.0413951	5.2.10.2.1.1	Lipid metabolism.glycerolipid metabolism.glycerolipid degradation.phospholipase activities.phospholipase A1 activities.phospholipase-A1 *(PC-PLA1)	mercator4v6.0: phospholipase-A1 *(PC-PLA1) & swissprot: Phospholipase A1-Igamma3, chloroplastic	TRUE	phospholipase-A1 *(PC-PLA1)	PC-PLA1		1.33734	1.56681	-1.39024	0.337336	0.566806	-0.390237	-0.0529007	-1.0529	-0.0743693	-0.199336	-+	10.7145	synergistic
TRINITY_DN20761_c0_g1	19.9095	-2.8607	0.66799	9.20663e-07	5.44657e-06	19.9095	-0.5364	0.59067	0.0452332	0.118645	19.9095	-2.02567	0.649715	0.0001105	0.00033835	5.2.10.2.1.1	Lipid metabolism.glycerolipid metabolism.glycerolipid degradation.phospholipase activities.phospholipase A1 activities.phospholipase-A1 *(PC-PLA1)	mercator4v6.0: phospholipase-A1 *(PC-PLA1) & swissprot: Phospholipase A1-Igamma2, chloroplastic	TRUE	phospholipase-A1 *(PC-PLA1)	PC-PLA1	only_NS_HS	-7.26367	-4.07181	-1.45035	-6.26367	-3.07181	-0.450349	-6.71402	-7.71402	-2.94748	1.53448	--	0.457521	synergistic
TRINITY_DN11131_c0_g1	311.917	0.137841	0.103492	0.162725	0.255266	311.917	-0.4567	0.112898	2.51658e-05	0.00019579	311.917	0.111176	0.105517	0.283021	0.37467	5.2.10.2.2.2	Lipid metabolism.glycerolipid metabolism.glycerolipid degradation.phospholipase activities.phospholipase A2 activities.phospholipase-A2 *(pPLA2-I)	mercator4v6.0: phospholipase-A2 *(pPLA2-I)) & swissprot: Phospholipase A I	TRUE	phospholipase-A2 *(pPLA2-I)	pPLA2-I	only_HC	1.10026	1.08011	-1.3724	0.100257	0.0801087	-0.372399	-0.272142	-1.27214	-0.34726	-0.0629519	-+	0.294364	additive
TRINITY_DN43057_c0_g3	10.1184	-0.202487	0.370244	0.209975	0.313597	10.1184	-1.28464	0.895297	0.00631009	0.0246342	10.1184	-1.15681	0.772526	0.0114032	0.0232541	5.2.10.2.2.3	Lipid metabolism.glycerolipid metabolism.glycerolipid degradation.phospholipase activities.phospholipase A2 activities.phospholipase-A2 *(pPLA2-II)	mercator4v6.0: phospholipase-A2 *(pPLA2-II)) & swissprot: Patatin-like protein 2	TRUE	phospholipase-A2 *(pPLA2-II)	pPLA2-II		-1.15068	-2.22964	-2.43622	-0.15068	-1.22964	-1.43622	-1.5869	-2.5869	-1.37122	0.260123	--	0.774874	additive
TRINITY_DN1597_c0_g1	122.961	-2.10979	0.546946	5.35756e-06	2.7733e-05	122.961	-0.395761	0.441105	0.0975501	0.21329	122.961	-1.66216	0.546277	0.000172381	0.000509551	5.2.10.2.2.3	Lipid metabolism.glycerolipid metabolism.glycerolipid degradation.phospholipase activities.phospholipase A2 activities.phospholipase-A2 *(pPLA2-II)	mercator4v6.0: phospholipase-A2 *(pPLA2-II)) & swissprot: Patatin-like protein 2	TRUE	phospholipase-A2 *(pPLA2-II)	pPLA2-II	only_NS_HS	-4.31628	-3.1649	-1.31564	-3.31628	-2.1649	-0.315636	-3.63192	-4.63192	-2.21161	0.834972	--	0.596075	synergistic
TRINITY_DN6751_c0_g1	1253.71	-0.232793	0.0911	0.00800978	0.020287	1253.71	0.697503	0.0921677	9.48842e-15	2.39702e-13	1253.71	0.378512	0.0910743	2.32709e-05	7.94476e-05	5.2.10.2.2.4	Lipid metabolism.glycerolipid metabolism.glycerolipid degradation.phospholipase activities.phospholipase A2 activities.phospholipase-A2 *(pPLA2-III)	mercator4v6.0: phospholipase-A2 *(pPLA2-III)) & swissprot: Patatin-like protein 6	TRUE	phospholipase-A2 *(pPLA2-III)	pPLA2-III	only_HC_HS	-1.17511	1.3	1.6217	-0.175108	0.300001	0.621696	0.446588	1.44659	0.532654	-0.162374	+-	0.671761	additive
TRINITY_DN2642_c0_g1	1184.76	-0.0122817	0.201413	0.937918	0.9588	1184.76	-0.0359985	0.209826	0.834721	0.905062	1184.76	-0.302602	0.231931	0.144408	0.214693	5.2.10.2.2.4	Lipid metabolism.glycerolipid metabolism.glycerolipid degradation.phospholipase activities.phospholipase A2 activities.phospholipase-A2 *(pPLA2-III)	mercator4v6.0: phospholipase-A2 *(pPLA2-III)) & swissprot: Probable inactive patatin-like protein 9	TRUE	phospholipase-A2 *(pPLA2-III)	pPLA2-III		-1.00855	-1.23337	-1.02527	-0.00854936	-0.233367	-0.0252662	-0.0338155	-1.03382	-0.0479788	0.000442123	--	6.90116	additive
TRINITY_DN21978_c0_g1	119.824	0.123698	0.152056	0.366773	0.485052	119.824	0.143897	0.157737	0.318851	0.497672	119.824	-0.148721	0.161484	0.331939	0.426947	5.2.10.2.2.1	Lipid metabolism.glycerolipid metabolism.glycerolipid degradation.phospholipase activities.phospholipase A2 activities.phospholipase-A2 *(sPLA2)	mercator4v6.0: phospholipase-A2 *(sPLA2)) & swissprot: Probable phospholipase A2 homolog 1	TRUE	phospholipase-A2 *(sPLA2)	sPLA2		1.08952	-1.10859	1.10489	0.0895243	-0.108587	0.104885	0.19441	1.19441	0.256298	0.0177998	++	0.558545	additive
TRINITY_DN5648_c0_g1	833.533	-0.950529	0.0913308	2.76985e-26	1.24987e-24	833.533	-0.879994	0.0925002	2.939e-22	1.12785e-20	833.533	-1.86143	0.0942478	7.91867e-88	6.90825e-86	5.2.10.2.2.1	Lipid metabolism.glycerolipid metabolism.glycerolipid degradation.phospholipase activities.phospholipase A2 activities.phospholipase-A2 *(sPLA2)	mercator4v6.0: phospholipase-A2 *(sPLA2)) & swissprot: Phospholipase A2-alpha	TRUE	phospholipase-A2 *(sPLA2)	sPLA2	NS_and_HC_and_HS	-1.93258	-3.63369	-1.84037	-0.932581	-2.63369	-0.840368	-1.77295	-2.77295	-1.47142	0.83646	--	1.48548	antagonistic
TRINITY_DN11878_c0_g1	610.449	0.303637	0.11307	0.00457659	0.0124097	610.449	-0.11824	0.113605	0.276802	0.453062	610.449	0.54418	0.114068	1.03289e-06	4.29365e-06	5.2.10.2.3.1	Lipid metabolism.glycerolipid metabolism.glycerolipid degradation.phospholipase activities.phospholipase C activities.phospholipase-C *(nPLC)	mercator4v6.0: phospholipase-C *(nPLC)) & swissprot: Non-specific phospholipase C6	TRUE	phospholipase-C *(nPLC)	nPLC	only_HS	1.23425	1.45819	-1.08541	0.234252	0.458192	-0.0854099	0.148842	1.14884	0.200181	-0.035902	-+	3.07837	additive
TRINITY_DN1422_c0_g2	1357.27	0.279633	0.10295	0.00435971	0.011898	1357.27	0.00820602	0.102457	0.933839	0.964957	1357.27	0.272293	0.103389	0.00717945	0.0153614	5.2.10.2.3.1	Lipid metabolism.glycerolipid metabolism.glycerolipid degradation.phospholipase activities.phospholipase C activities.phospholipase-C *(nPLC)	mercator4v6.0: phospholipase-C *(nPLC)) & swissprot: Non-specific phospholipase C1	TRUE	phospholipase-C *(nPLC)	nPLC		1.21389	1.20773	1.0057	0.213886	0.207726	0.00570419	0.21959	1.21959	0.286396	0.00229467	++	0.94597	additive
TRINITY_DN10633_c0_g2	147.735	-1.22718	0.229165	7.17556e-09	5.93549e-08	147.735	0.16184	0.195534	0.341708	0.521564	147.735	-1.102	0.225775	1.8212e-07	8.39756e-07	5.2.10.2.3.1	Lipid metabolism.glycerolipid metabolism.glycerolipid degradation.phospholipase activities.phospholipase C activities.phospholipase-C *(nPLC)	mercator4v6.0: phospholipase-C *(nPLC)) & swissprot: Non-specific phospholipase C4	TRUE	phospholipase-C *(nPLC)	nPLC	only_NS_HS	-2.34109	-2.14653	1.11871	-1.34109	-1.14653	0.118713	-1.22238	-2.22238	-1.1521	-0.198607	+-	0.937947	additive
TRINITY_DN10633_c0_g1	88.9112	-0.952446	0.268066	3.93859e-05	0.000172607	88.9112	0.0869102	0.214409	0.631786	0.768145	88.9112	-1.13022	0.264726	3.23091e-06	1.25162e-05	5.2.10.2.3.1	Lipid metabolism.glycerolipid metabolism.glycerolipid degradation.phospholipase activities.phospholipase C activities.phospholipase-C *(nPLC)	mercator4v6.0: phospholipase-C *(nPLC)) & swissprot: Non-specific phospholipase C4	TRUE	phospholipase-C *(nPLC)	nPLC	only_NS_HS	-1.93515	-2.18893	1.06209	-0.93515	-1.18893	0.0620931	-0.873057	-1.87306	-0.905395	-0.0827772	+-	1.3618	additive
TRINITY_DN3443_c0_g1	372.325	-1.2086	0.222545	4.64832e-09	3.97049e-08	372.325	-0.485579	0.214633	0.00879471	0.0322013	372.325	-1.92475	0.222565	4.4348e-19	5.66736e-18	5.2.10.2.3.1	Lipid metabolism.glycerolipid metabolism.glycerolipid degradation.phospholipase activities.phospholipase C activities.phospholipase-C *(nPLC)	mercator4v6.0: phospholipase-C *(nPLC)) & swissprot: Non-specific phospholipase C2	TRUE	phospholipase-C *(nPLC)	nPLC	only_NS_HS	-2.31113	-3.7967	-1.40015	-1.31113	-2.7967	-0.400148	-1.71128	-2.71128	-1.43898	0.586871	--	1.63427	antagonistic
TRINITY_DN9830_c0_g1	4106.31	-0.0785261	0.0821907	0.312567	0.429738	4106.31	0.258773	0.0835404	0.00174808	0.00831229	4106.31	0.145019	0.0833131	0.0789422	0.128312	5.2.10.2.4.1	Lipid metabolism.glycerolipid metabolism.glycerolipid degradation.phospholipase activities.phospholipase D activities.phospholipase-D *(PLD-alpha)	mercator4v6.0: phospholipase-D *(PLD-alpha) & swissprot: Phospholipase D alpha 1	TRUE	phospholipase-D *(PLD-alpha)	PLD-alpha	only_HC	-1.05594	1.10575	1.19646	-0.0559387	0.105746	0.196461	0.140522	1.14052	0.189694	-0.0203204	+-	0.75252	additive
TRINITY_DN573_c0_g1	2046.03	-0.400062	0.137753	0.00167613	0.00511039	2046.03	-0.75853	0.140809	1.44476e-08	1.98386e-07	2046.03	-0.712503	0.139174	1.12428e-07	5.29413e-07	5.2.10.2.4.1	Lipid metabolism.glycerolipid metabolism.glycerolipid degradation.phospholipase activities.phospholipase D activities.phospholipase-D *(PLD-alpha)	mercator4v6.0: phospholipase-D *(PLD-alpha) & swissprot: Phospholipase D alpha 1	TRUE	phospholipase-D *(PLD-alpha)	PLD-alpha	NS_and_HC_and_HS	-1.31956	-1.63864	-1.69177	-0.319564	-0.638644	-0.691766	-1.01133	-2.01133	-1.00815	0.303459	--	0.631489	additive
TRINITY_DN6782_c0_g1	604.275	-0.505748	0.150045	0.000232679	0.000864274	604.275	-0.25398	0.144983	0.0580809	0.143432	604.275	-0.12977	0.143892	0.347337	0.4428	5.2.10.2.4.2	Lipid metabolism.glycerolipid metabolism.glycerolipid degradation.phospholipase activities.phospholipase D activities.phospholipase-D *(PLD-beta/gamma)	mercator4v6.0: phospholipase-D *(PLD-beta/gamma) & swissprot: Phospholipase D beta 1	TRUE	phospholipase-D *(PLD-beta/gamma)	PLD-beta/gamma	only_NS	-1.41986	-1.09412	-1.19249	-0.419859	-0.0941194	-0.192492	-0.612351	-1.61235	-0.689166	0.12845	--	0.153702	synergistic
TRINITY_DN7080_c0_g1	1954.33	0.159885	0.0793829	0.0387921	0.0775961	1954.33	-0.0205297	0.0801212	0.789986	0.876155	1954.33	0.130194	0.0801225	0.101378	0.159123	5.2.10.2.4.3	Lipid metabolism.glycerolipid metabolism.glycerolipid degradation.phospholipase activities.phospholipase D activities.phospholipase-D *(PLD-delta)	mercator4v6.0: phospholipase-D *(PLD-delta) & swissprot: Phospholipase D delta	TRUE	phospholipase-D *(PLD-delta)	PLD-delta		1.1172	1.09444	-1.01433	0.117198	0.0944407	-0.0143318	0.102867	1.10287	0.141258	-0.00328239	-+	0.91809	additive
TRINITY_DN8478_c0_g1	151.017	1.00072	0.198183	4.97271e-08	3.6435e-07	151.017	0.524812	0.199622	0.00303954	0.0132685	151.017	1.484	0.194134	2.5567e-15	2.5099e-14	5.2.10.2.4.5	Lipid metabolism.glycerolipid metabolism.glycerolipid degradation.phospholipase activities.phospholipase D activities.phospholipase-D *(PLD-zeta)	mercator4v6.0: phospholipase-D *(PLD-zeta) & swissprot: Phospholipase D zeta 1	TRUE	phospholipase-D *(PLD-zeta)	PLD-zeta	only_NS_HS	2.001	2.79723	1.43875	1.001	1.79723	0.438746	1.43974	2.43974	1.28673	0.525189	++	1.2483	additive
TRINITY_DN44895_c0_g1	627.311	0.325865	0.0828163	4.9339e-05	0.000211481	627.311	-0.560242	0.0888781	1.0655e-10	1.89961e-09	627.311	0.255797	0.0829602	0.00178828	0.00434083	5.2.10.2.4.5	Lipid metabolism.glycerolipid metabolism.glycerolipid degradation.phospholipase activities.phospholipase D activities.phospholipase-D *(PLD-zeta)	mercator4v6.0: phospholipase-D *(PLD-zeta) & swissprot: Phospholipase D zeta 1	TRUE	phospholipase-D *(PLD-zeta)	PLD-zeta	NS_and_HC_and_HS	1.25342	1.194	-1.47452	0.253416	0.193995	-0.474517	-0.2211	-1.2211	-0.288182	-0.182564	-+	0.877408	additive
TRINITY_DN3496_c0_g1	1480.9	-0.347492	0.0587317	1.79047e-09	1.63049e-08	1480.9	-0.177075	0.0591254	0.00238221	0.0108017	1480.9	-0.537684	0.0592883	6.30104e-20	8.51812e-19	5.2.10.1.2.4	Lipid metabolism.glycerolipid metabolism.glycerolipid degradation.triacylglycerol lipase activities.diacyl-/triacylglycerol lipase activities.lipase *(ATGL)	mercator4v6.0: lipase *(ATGL)	TRUE	lipase *(ATGL)	ATGL	only_NS_HS	-1.27235	-1.45164	-1.13059	-0.272347	-0.451641	-0.130589	-0.402937	-1.40294	-0.48845	0.0615323	--	1.12087	additive
TRINITY_DN21666_c0_g1	1441.75	-0.0278707	0.286377	0.865589	0.91064	1441.75	-0.0928469	0.317209	0.632401	0.768556	1441.75	-0.770549	0.506694	0.0247766	0.0464065	5.2.10.1.2.3	Lipid metabolism.glycerolipid metabolism.glycerolipid degradation.triacylglycerol lipase activities.diacyl-/triacylglycerol lipase activities.lipase *(OBL)	mercator4v6.0: lipase *(OBL) & swissprot: Triacylglycerol lipase OBL1	TRUE	lipase *(OBL)	OBL		-1.01951	-1.70592	-1.06647	-0.0195063	-0.705919	-0.0664726	-0.0859789	-1.08598	-0.118996	0.00258771	--	8.21037	antagonistic
TRINITY_DN2196_c0_g1	3197.77	-0.148907	0.0653986	0.0202583	0.0451849	3197.77	-0.0240165	0.0657232	0.709029	0.823352	3197.77	-0.117947	0.0657957	0.0702558	0.115892	5.2.10.1.2.1	Lipid metabolism.glycerolipid metabolism.glycerolipid degradation.triacylglycerol lipase activities.diacyl-/triacylglycerol lipase activities.lipase *(SDP)	mercator4v6.0: Patatin-type lipase & swissprot: Triacylglycerol lipase SDP1	TRUE	lipase *(SDP)	SDP		-1.10873	-1.08519	-1.01679	-0.108729	-0.0851894	-0.0167863	-0.125515	-1.12552	-0.170586	0.00357622	--	0.678717	additive
TRINITY_DN11735_c0_g1	98.23	0.689284	0.261625	0.00136217	0.00424716	98.23	-0.265788	0.241546	0.169782	0.319863	98.23	0.318745	0.240222	0.1369	0.205444	5.2.10.1.2.2	Lipid metabolism.glycerolipid metabolism.glycerolipid degradation.triacylglycerol lipase activities.diacyl-/triacylglycerol lipase activities.triacylglycerol lipase *(LIP)	mercator4v6.0: triacylglycerol lipase *(LIP) & swissprot: Triacylglycerol lipase 2	TRUE	triacylglycerol lipase *(LIP)	LIP	only_NS	1.61248	1.24725	-1.20229	0.612483	0.247245	-0.202293	0.41019	1.41019	0.49589	-0.183203	-+	0.602758	additive
TRINITY_DN530_c0_g1	2247.93	-0.145864	0.0740571	0.0432244	0.0850706	2247.93	0.111584	0.0744581	0.12453	0.254704	2247.93	-0.365931	0.0752483	9.1771e-07	3.84662e-06	5.2.10.1.2.2	Lipid metabolism.glycerolipid metabolism.glycerolipid degradation.triacylglycerol lipase activities.diacyl-/triacylglycerol lipase activities.triacylglycerol lipase *(LIP)	mercator4v6.0: triacylglycerol lipase *(LIP) & swissprot: Triacylglycerol lipase 1	TRUE	triacylglycerol lipase *(LIP)	LIP	only_HS	-1.10639	-1.28871	1.08041	-0.106393	-0.288713	0.0804137	-0.0259794	-1.02598	-0.0370018	-0.0162761	+-	11.1131	additive
TRINITY_DN2452_c1_g1	479.034	-0.110793	0.114547	0.299889	0.416332	479.034	-0.475904	0.123153	4.26735e-05	0.00031603	479.034	-0.524687	0.120828	7.80865e-06	2.86676e-05	5.2.10.1.1	Lipid metabolism.glycerolipid metabolism.glycerolipid degradation.triacylglycerol lipase activities.monoacylglycerol lipase	mercator4v6.0: monoacylglycerol lipase & swissprot: Caffeoylshikimate esterase	TRUE	monoacylglycerol lipase		only_HC_HS	-1.07982	-1.43862	-1.39079	-0.0798215	-0.438622	-0.390789	-0.470611	-1.47061	-0.556415	0.0527267	--	0.932027	additive
TRINITY_DN4351_c0_g1	778.334	-0.349764	0.128142	0.00329493	0.00929656	778.334	0.103249	0.124021	0.381381	0.560072	778.334	-0.538205	0.129653	1.77196e-05	6.15404e-05	5.2.10.1.1	Lipid metabolism.glycerolipid metabolism.glycerolipid degradation.triacylglycerol lipase activities.monoacylglycerol lipase	mercator4v6.0: monoacylglycerol lipase & swissprot: Caffeoylshikimate esterase	TRUE	monoacylglycerol lipase		only_NS_HS	-1.27435	-1.45216	1.07419	-0.274352	-0.452164	0.0741896	-0.200163	-1.20016	-0.26323	-0.0361127	+-	2.25898	additive
TRINITY_DN3843_c0_g2	299.586	0.372146	0.122255	0.00116894	0.00369397	299.586	0.173763	0.122256	0.134626	0.269376	299.586	0.600247	0.122293	4.43185e-07	1.94876e-06	5.2.1.4	Lipid metabolism.glycerolipid metabolism.phosphatidate biosynthesis.diacylglycerol kinase	mercator4v6.0: diacylglycerol kinase & swissprot: Diacylglycerol kinase 1	TRUE	diacylglycerol kinase		only_NS_HS	1.29428	1.51598	1.128	0.294277	0.515976	0.127997	0.422274	1.42227	0.508199	0.0646653	++	1.2219	additive
TRINITY_DN2388_c0_g1	5362.77	-0.0693106	0.0667502	0.285149	0.399943	5362.77	-0.0662307	0.0672521	0.315982	0.494279	5362.77	-0.234619	0.0676039	0.000458927	0.00126274	5.2.1.4	Lipid metabolism.glycerolipid metabolism.phosphatidate biosynthesis.diacylglycerol kinase	mercator4v6.0: diacylglycerol kinase & swissprot: Diacylglycerol kinase 7	TRUE	diacylglycerol kinase		only_HS	-1.04922	-1.1766	-1.04698	-0.0492152	-0.176596	-0.0469777	-0.0961929	-1.09619	-0.132502	0.00459049	--	1.83585	additive
TRINITY_DN7922_c0_g1	860.075	-0.0212477	0.0889979	0.804927	0.865369	860.075	-0.221553	0.0923901	0.0132029	0.0448537	860.075	-0.212831	0.0914138	0.0159773	0.0314309	5.2.1.4	Lipid metabolism.glycerolipid metabolism.phosphatidate biosynthesis.diacylglycerol kinase	mercator4v6.0: diacylglycerol kinase & swissprot: Diacylglycerol kinase 5	TRUE	diacylglycerol kinase			-1.01484	-1.15896	-1.16599	-0.0148367	-0.15896	-0.165988	-0.180824	-1.18082	-0.239795	0.00470748	--	0.879086	additive
TRINITY_DN1388_c0_g1	1247.98	0.00730593	0.0598759	0.895802	0.932055	1247.98	0.0823958	0.0610382	0.171665	0.322898	1247.98	-0.0754898	0.0606018	0.212332	0.295719	5.2.1.4	Lipid metabolism.glycerolipid metabolism.phosphatidate biosynthesis.diacylglycerol kinase	mercator4v6.0: diacylglycerol kinase & swissprot: Diacylglycerol kinase 2	TRUE	diacylglycerol kinase			1.00508	-1.05372	1.05877	0.00507693	-0.0537187	0.0587748	0.0638518	1.06385	0.0892972	0.000601978	++	0.841303	additive
TRINITY_DN3505_c2_g1	2020.51	1.10742	0.100155	2.14731e-29	1.17572e-27	2020.51	-0.0328267	0.0984654	0.728883	0.837784	2020.51	1.15797	0.0998917	8.1446e-32	1.88972e-30	5.2.1.2.2	Lipid metabolism.glycerolipid metabolism.phosphatidate biosynthesis.endoplasmic reticulum phosphatidate biosynthesis.glycerol-3-phosphate acyltransferase *(GPAT4-8)	mercator4v6.0: glycerol-3-phosphate acyltransferase *(GPAT4-8) & swissprot: Glycerol-3-phosphate 2-O-acyltransferase 4	TRUE	glycerol-3-phosphate acyltransferase *(GPAT4-8)	GPAT4-8	only_NS_HS	2.1546	2.23144	-1.02301	1.1546	1.23144	-0.0230146	1.13159	2.13159	1.09193	-0.036353	-+	1.08824	additive
TRINITY_DN3353_c0_g1	2411.86	-0.0270147	0.0519977	0.596754	0.699367	2411.86	-0.0845889	0.052981	0.106192	0.22751	2411.86	-0.130527	0.0525007	0.0123067	0.0249143	5.2.1.2.3	Lipid metabolism.glycerolipid metabolism.phosphatidate biosynthesis.endoplasmic reticulum phosphatidate biosynthesis.glycerol-3-phosphate acyltransferase *(GPAT9)	mercator4v6.0: glycerol-3-phosphate acyltransferase *(GPAT9) & swissprot: Glycerol-3-phosphate acyltransferase 9	TRUE	glycerol-3-phosphate acyltransferase *(GPAT9)	GPAT9		-1.0189	-1.09469	-1.06039	-0.0189016	-0.0946939	-0.0603856	-0.0792871	-1.07929	-0.110079	0.00228514	--	1.19432	additive
TRINITY_DN5509_c0_g1	1437.64	-0.0201159	0.0781293	0.786631	0.851153	1437.64	-0.0655026	0.0795663	0.399042	0.576621	1437.64	-0.280838	0.0799701	0.000378491	0.00105922	5.2.1.2.4	Lipid metabolism.glycerolipid metabolism.phosphatidate biosynthesis.endoplasmic reticulum phosphatidate biosynthesis.lysophosphatidate acyltransferase *(LPAT)	mercator4v6.0: 1-acylglycerol-3-phosphate O-acyltransferase & swissprot: Probable 1-acyl-sn-glycerol-3-phosphate acyltransferase 4	TRUE	lysophosphatidate acyltransferase *(LPAT)	LPAT	only_HS	-1.01404	-1.2149	-1.04645	-0.0140409	-0.2149	-0.0464495	-0.0604904	-1.06049	-0.0847315	0.00131764	--	3.55264	additive
TRINITY_DN12245_c0_g1	192.127	-0.0307442	0.117214	0.77587	0.843626	192.127	0.151377	0.120996	0.18892	0.345329	192.127	0.194071	0.12011	0.0968901	0.153011	5.2.1.2.4	Lipid metabolism.glycerolipid metabolism.phosphatidate biosynthesis.endoplasmic reticulum phosphatidate biosynthesis.lysophosphatidate acyltransferase *(LPAT)	mercator4v6.0: 1-acylglycerol-3-phosphate O-acyltransferase & swissprot: Probable 1-acyl-sn-glycerol-3-phosphate acyltransferase 5	TRUE	lysophosphatidate acyltransferase *(LPAT)	LPAT		-1.02154	1.14399	1.11063	-0.0215389	0.143988	0.110629	0.0890898	1.08909	0.123123	-0.00465395	+-	1.61621	additive
TRINITY_DN36935_c0_g2	119.644	0.00569341	0.139996	0.96548	0.977129	119.644	-0.0808501	0.146799	0.553487	0.707179	119.644	-0.150541	0.148973	0.290574	0.382502	5.2.1.2.4	Lipid metabolism.glycerolipid metabolism.phosphatidate biosynthesis.endoplasmic reticulum phosphatidate biosynthesis.lysophosphatidate acyltransferase *(LPAT)	mercator4v6.0: 1-acylglycerol-3-phosphate O-acyltransferase & swissprot: 1-acyl-sn-glycerol-3-phosphate acyltransferase 2	TRUE	lysophosphatidate acyltransferase *(LPAT)	LPAT		1.00395	-1.10999	-1.05764	0.00395417	-0.109986	-0.0576411	-0.0536869	-1.05369	-0.0754463	-0.000460313	-+	2.04865	additive
TRINITY_DN3327_c0_g4	3871.63	-0.307578	0.0672021	2.86758e-06	1.55383e-05	3871.63	0.198357	0.0669456	0.0027084	0.0120428	3871.63	-0.313058	0.0672769	2.60897e-06	1.02649e-05	5.2.1.2.4	Lipid metabolism.glycerolipid metabolism.phosphatidate biosynthesis.endoplasmic reticulum phosphatidate biosynthesis.lysophosphatidate acyltransferase *(LPAT)	mercator4v6.0: 1-acylglycerol-3-phosphate O-acyltransferase & swissprot: 1-acyl-sn-glycerol-3-phosphate acyltransferase 2	TRUE	lysophosphatidate acyltransferase *(LPAT)	LPAT	only_NS_HS	-1.23763	-1.24234	1.14739	-0.237628	-0.242338	0.147391	-0.0902371	-1.09024	-0.124642	-0.0610103	+-	2.68557	additive
TRINITY_DN9356_c0_g1	464.462	0.347483	0.110083	0.000895435	0.0029105	464.462	-0.148933	0.111233	0.160371	0.306546	464.462	0.216931	0.109921	0.0453045	0.0793329	5.2.1.2.1	Lipid metabolism.glycerolipid metabolism.phosphatidate biosynthesis.endoplasmic reticulum phosphatidate biosynthesis.NAD-dependent glycerol-3-phosphate dehydrogenase	mercator4v6.0: NAD-dependent glycerol-3-phosphate dehydrogenase & swissprot: Glycerol-3-phosphate dehydrogenase [NAD(+)] GPDHC1, cytosolic	TRUE	NAD-dependent glycerol-3-phosphate dehydrogenase		only_NS	1.27234	1.16226	-1.10875	0.272339	0.162258	-0.108749	0.16359	1.16359	0.218583	-0.0517516	-+	0.991857	additive
TRINITY_DN9515_c1_g1	553.036	-0.356888	0.101379	0.000226595	0.000844312	553.036	-0.199563	0.100934	0.0405812	0.109153	553.036	-0.515748	0.102377	2.6742e-07	1.20706e-06	5.2.1.2.1	Lipid metabolism.glycerolipid metabolism.phosphatidate biosynthesis.endoplasmic reticulum phosphatidate biosynthesis.NAD-dependent glycerol-3-phosphate dehydrogenase	mercator4v6.0: NAD-dependent glycerol-3-phosphate dehydrogenase & swissprot: Glycerol-3-phosphate dehydrogenase [NAD(+)] GPDHC1, cytosolic	TRUE	NAD-dependent glycerol-3-phosphate dehydrogenase		only_NS_HS	-1.28066	-1.42974	-1.14835	-0.28066	-0.429735	-0.14835	-0.429011	-1.42901	-0.515017	0.0712215	--	1.00169	additive
TRINITY_DN11947_c0_g1	223.79	0.0240167	0.111246	0.817759	0.875353	223.79	0.11863	0.115094	0.280503	0.45672	223.79	0.0307053	0.114543	0.769698	0.822865	5.2.1.1.1	Lipid metabolism.glycerolipid metabolism.phosphatidate biosynthesis.plastidial phosphatidate biosynthesis.dihydroxyacetone phosphate reductase *(SFD1)	mercator4v6.0: dihydroxyacetone phosphate reductase *(SFD1) & swissprot: Glycerol-3-phosphate dehydrogenase [NAD(+)] 2, chloroplastic	TRUE	dihydroxyacetone phosphate reductase *(SFD1)	SFD1		1.01679	1.02151	1.0857	0.0167864	0.0215114	0.0857036	0.10249	1.10249	0.140766	0.00284911	++	0.209888	additive
TRINITY_DN2640_c0_g1	1721.2	-0.0879676	0.0644149	0.16264	0.255181	1721.2	0.0422905	0.0651564	0.512266	0.676008	1721.2	-0.0818848	0.0649584	0.204127	0.285996	5.2.1.1.2	Lipid metabolism.glycerolipid metabolism.phosphatidate biosynthesis.plastidial phosphatidate biosynthesis.glycerol-3-phosphate acyltransferase *(ATS1)	mercator4v6.0: glycerol-3-phosphate acyltransferase *(ATS1) & swissprot: Glycerol-3-phosphate acyltransferase, chloroplastic	TRUE	glycerol-3-phosphate acyltransferase *(ATS1)	ATS1		-1.06287	-1.0584	1.02975	-0.0628718	-0.0583999	0.0297474	-0.0331244	-1.03312	-0.047014	-0.00372019	+-	1.76304	additive
TRINITY_DN12774_c0_g1	391.97	-0.557575	0.10677	4.9573e-08	3.63424e-07	391.97	-0.0760107	0.102662	0.446271	0.620492	391.97	-0.736317	0.107414	2.55282e-12	1.97787e-11	5.2.1.1.3	Lipid metabolism.glycerolipid metabolism.phosphatidate biosynthesis.plastidial phosphatidate biosynthesis.lysophosphatidate acyltransferase *(ATS2)	mercator4v6.0: lysophosphatidate acyltransferase *(ATS2) & swissprot: 1-acyl-sn-glycerol-3-phosphate acyltransferase LPAT1, chloroplastic	TRUE	lysophosphatidate acyltransferase *(ATS2)	ATS2	only_NS_HS	-1.47179	-1.66592	-1.0541	-0.471793	-0.665917	-0.0540993	-0.525892	-1.52589	-0.609653	0.0423817	--	1.26626	additive
TRINITY_DN14333_c0_g2	1108.62	-0.0886848	0.058736	0.125519	0.206169	1108.62	-0.128401	0.0602715	0.0312111	0.0890598	1108.62	-0.195731	0.0595146	0.000929882	0.00239395	5.2.5.6	Lipid metabolism.glycerolipid metabolism.phosphatidylcholine biosynthesis.acyl-CoA:lysophosphatidylcholine acyltransferase	mercator4v6.0: acyl-CoA:lysophosphatidylcholine acyltransferase & swissprot: Lysophospholipid acyltransferase 1	TRUE	acyl-CoA:lysophosphatidylcholine acyltransferase		only_HS	-1.0634	-1.1453	-1.09308	-0.0634003	-0.145305	-0.0930814	-0.156482	-1.15648	-0.209742	0.0113872	--	0.928572	additive
TRINITY_DN1485_c1_g1	1953.48	-0.0412311	0.0475409	0.380841	0.499568	1953.48	0.024532	0.0483833	0.611247	0.750807	1953.48	-0.045388	0.047818	0.340134	0.435305	5.2.5.4	Lipid metabolism.glycerolipid metabolism.phosphatidylcholine biosynthesis.aminoalcohol phosphotransferase	mercator4v6.0: aminoalcohol phosphotransferase & swissprot: Choline/ethanolaminephosphotransferase 1	TRUE	aminoalcohol phosphotransferase			-1.02899	-1.03196	1.01715	-0.0289915	-0.0319607	0.0171497	-0.0118418	-1.01184	-0.0169837	-0.00101148	+-	2.69897	additive
TRINITY_DN4700_c1_g1	352.698	-0.382629	0.117825	0.000548843	0.00188657	352.698	-0.835509	0.12427	2.93104e-12	6.0882e-11	352.698	-1.15594	0.122939	9.56922e-22	1.42623e-20	5.2.5.5.2	Lipid metabolism.glycerolipid metabolism.phosphatidylcholine biosynthesis.choline homeostasis.choline kinase *(CEK)	mercator4v6.0: choline kinase *(CEK) & swissprot: Probable choline kinase 2	TRUE	choline kinase *(CEK)	CEK	NS_and_HC_and_HS	-1.30372	-2.22829	-1.78449	-0.303716	-1.22829	-0.784486	-1.0882	-2.0882	-1.06226	0.31969	--	1.12873	additive
TRINITY_DN6107_c0_g2	4505.66	-1.9416	0.089192	3.00943e-106	2.46134e-103	4505.66	-0.118398	0.0863731	0.15905	0.304732	4505.66	-2.47386	0.0897585	2.26281e-168	5.19493e-166	5.2.5.5.2	Lipid metabolism.glycerolipid metabolism.phosphatidylcholine biosynthesis.choline homeostasis.choline kinase *(CEK)	mercator4v6.0: choline kinase *(CEK) & swissprot: Probable choline kinase 3	TRUE	choline kinase *(CEK)	CEK	only_NS_HS	-3.84131	-5.55527	-1.08553	-2.84131	-4.55527	-0.0855291	-2.92684	-3.92684	-1.97337	0.229882	--	1.55638	antagonistic
TRINITY_DN12643_c0_g1	338.299	0.307627	0.103302	0.00176636	0.00535308	338.299	0.0962479	0.10478	0.339982	0.519561	338.299	0.327862	0.103593	0.00123113	0.00309164	5.2.5.5.3	Lipid metabolism.glycerolipid metabolism.phosphatidylcholine biosynthesis.choline homeostasis.glycerophosphocholine phosphodiesterase *(GDPD6)	mercator4v6.0: glycerophosphocholine phosphodiesterase *(GDPD6) & swissprot: Glycerophosphodiester phosphodiesterase GDPD5	TRUE	glycerophosphocholine phosphodiesterase *(GDPD6)	GDPD6	only_NS_HS	1.23767	1.25515	1.06899	0.23767	0.255152	0.0689897	0.30666	1.30666	0.385883	0.0296084	++	0.832037	additive
TRINITY_DN1515_c0_g1	70359.8	4.18255	0.127869	6.62134e-236	4.33234e-232	70359.8	0.52031	0.127795	1.76324e-05	0.000141556	70359.8	4.29811	0.127856	6.05742e-249	2.47711e-246	5.2.5.5.1	Lipid metabolism.glycerolipid metabolism.phosphatidylcholine biosynthesis.choline homeostasis.phosphocholine phosphatase *(PS2/PECP1)	mercator4v6.0: phosphocholine phosphatase & swissprot: Inorganic pyrophosphatase 1	TRUE	phosphocholine phosphatase *(PS2/PECP1)	PS2/PECP1	NS_and_HC_and_HS	18.1582	19.6725	1.43426	17.1582	18.6725	0.434263	17.5925	18.5925	4.21665	2.17622	++	1.06139	synergistic
TRINITY_DN1521_c0_g2	133.899	1.21378	0.226013	7.08447e-09	5.86755e-08	133.899	1.66638	0.224494	9.0293e-15	2.29432e-13	133.899	2.62785	0.215693	2.97526e-35	7.9947e-34	5.2.5.5.1	Lipid metabolism.glycerolipid metabolism.phosphatidylcholine biosynthesis.choline homeostasis.phosphocholine phosphatase *(PS2/PECP1)	mercator4v6.0: phosphocholine phosphatase & swissprot: Inorganic pyrophosphatase 1	TRUE	phosphocholine phosphatase *(PS2/PECP1)	PS2/PECP1	NS_and_HC_and_HS	2.31944	6.18105	3.17418	1.31944	5.18105	2.17418	3.49362	4.49362	2.16788	2.02262	++	1.483	synergistic
TRINITY_DN1521_c0_g3	140.422	0.889631	0.196531	7.71566e-07	4.62092e-06	140.422	1.32403	0.195225	1.23833e-12	2.62638e-11	140.422	2.3654	0.185714	3.25229e-38	9.69463e-37	5.2.5.5.1	Lipid metabolism.glycerolipid metabolism.phosphatidylcholine biosynthesis.choline homeostasis.phosphocholine phosphatase *(PS2/PECP1)	mercator4v6.0: phosphocholine phosphatase & swissprot: Inorganic pyrophosphatase 1	TRUE	phosphocholine phosphatase *(PS2/PECP1)	PS2/PECP1	NS_and_HC_and_HS	1.8527	5.15295	2.50365	0.852702	4.15295	1.50365	2.35635	3.35635	1.74689	1.1779	++	1.76245	synergistic
TRINITY_DN9892_c0_g1	266.47	-0.133829	0.146689	0.314044	0.431297	266.47	-0.158615	0.151691	0.252355	0.425236	266.47	-0.253463	0.154007	0.0849123	0.136419	5.2.5.5.1	Lipid metabolism.glycerolipid metabolism.phosphatidylcholine biosynthesis.choline homeostasis.phosphocholine phosphatase *(PS2/PECP1)	mercator4v6.0: phosphocholine phosphatase & swissprot: Inorganic pyrophosphatase 2	TRUE	phosphocholine phosphatase *(PS2/PECP1)	PS2/PECP1		-1.0972	-1.19207	-1.11621	-0.0972021	-0.192065	-0.116215	-0.213417	-1.21342	-0.279075	0.0212273	--	0.899953	additive
TRINITY_DN706_c0_g2	1170.66	0.104006	0.0712876	0.136125	0.220461	1170.66	0.0642768	0.0726008	0.356196	0.536261	1170.66	0.077095	0.0720688	0.285839	0.377599	5.2.5.3	Lipid metabolism.glycerolipid metabolism.phosphatidylcholine biosynthesis.CTP:phosphorylcholine cytidylyltransferase	mercator4v6.0: CTP:phosphorylcholine cytidylyltransferase & swissprot: Choline-phosphate cytidylyltransferase 2	TRUE	CTP:phosphorylcholine cytidylyltransferase			1.07475	1.05489	1.04556	0.0747537	0.0548918	0.0455607	0.120314	1.12031	0.163904	0.00668518	++	0.456236	additive
TRINITY_DN34444_c0_g2	546.889	0.243411	0.094471	0.00726281	0.0186282	546.889	-0.203489	0.0975864	0.0310791	0.0887412	546.889	0.170116	0.0951526	0.0690899	0.114314	5.2.5.7	Lipid metabolism.glycerolipid metabolism.phosphatidylcholine biosynthesis.phosphatidylcholine:diacylglycerol cholinephosphotransferase *(PDCT)	mercator4v6.0: phosphatidylcholine:diacylglycerol cholinephosphotransferase *(PDCT) & swissprot: Phosphatidylcholine:diacylglycerol cholinephosphotransferase 1	TRUE	phosphatidylcholine:diacylglycerol cholinephosphotransferase *(PDCT)	PDCT		1.18379	1.12515	-1.15148	0.183788	0.125149	-0.15148	0.0323083	1.03231	0.045874	-0.0495316	-+	3.87357	additive
TRINITY_DN2130_c0_g2	6734.17	2.33226	0.154766	1.58308e-52	2.83784e-50	6734.17	0.900992	0.156214	1.26933e-09	2.0232e-08	6734.17	2.9257	0.154467	3.6219e-81	2.89001e-79	5.2.5.1	Lipid metabolism.glycerolipid metabolism.phosphatidylcholine biosynthesis.phospho-base N-methyltransferase	mercator4v6.0: phospho-base N-methyltransferase & swissprot: Phosphoethanolamine N-methyltransferase	TRUE	phospho-base N-methyltransferase		NS_and_HC_and_HS	5.03595	7.59842	1.86735	4.03595	6.59842	0.867349	4.9033	5.9033	2.56152	2.10135	++	1.34571	synergistic
TRINITY_DN2130_c0_g1	52740	2.18108	0.118068	4.38222e-77	1.4704e-74	52740	0.799429	0.118572	3.01571e-12	6.24424e-11	52740	2.43016	0.11807	5.38968e-95	5.26339e-93	5.2.5.1	Lipid metabolism.glycerolipid metabolism.phosphatidylcholine biosynthesis.phospho-base N-methyltransferase	mercator4v6.0: phospho-base N-methyltransferase & swissprot: Phosphoethanolamine N-methyltransferase	TRUE	phospho-base N-methyltransferase		NS_and_HC_and_HS	4.53494	5.38953	1.74041	3.53494	4.38953	0.740412	4.27535	5.27535	2.39927	1.74362	++	1.02671	additive
TRINITY_DN4637_c0_g1	229.43	0.306538	0.11482	0.0045633	0.0123788	229.43	0.17324	0.116527	0.118765	0.246106	229.43	0.258367	0.115244	0.021413	0.0407817	5.2.5.2	Lipid metabolism.glycerolipid metabolism.phosphatidylcholine biosynthesis.phosphotidyl-base N-methyltransferase	mercator4v6.0: phosphotidyl-base N-methyltransferase & swissprot: Phosphatidyl-N-methylethanolamine N-methyltransferase	TRUE	phosphotidyl-base N-methyltransferase			1.23674	1.19612	1.12759	0.236736	0.196124	0.127588	0.364325	1.36432	0.448187	0.0531047	++	0.538322	additive
TRINITY_DN1485_c1_g1	1953.48	-0.0412311	0.0475409	0.380841	0.499568	1953.48	0.024532	0.0483833	0.611247	0.750807	1953.48	-0.045388	0.047818	0.340134	0.435305	5.2.4.1.4	Lipid metabolism.glycerolipid metabolism.phosphatidylethanolamine biosynthesis.CDP-ethanolamine pathway.aminoalcohol phosphotransferase *(AAPT1/2)	mercator4v6.0: aminoalcohol phosphotransferase *(AAPT1/2) & swissprot: Choline/ethanolaminephosphotransferase 1	TRUE	aminoalcohol phosphotransferase *(AAPT1/2)	AAPT1/2		-1.02899	-1.03196	1.01715	-0.0289915	-0.0319607	0.0171497	-0.0118418	-1.01184	-0.0169837	-0.00101148	+-	2.69897	additive
TRINITY_DN9525_c0_g1	444.904	0.384638	0.0921152	1.46566e-05	6.97186e-05	444.904	0.154449	0.0934989	0.0890694	0.199759	444.904	0.69837	0.0915133	9.33902e-15	8.77949e-14	5.2.4.1.3	Lipid metabolism.glycerolipid metabolism.phosphatidylethanolamine biosynthesis.CDP-ethanolamine pathway.CTP:phosphorylethanolamine cytidylyltransferase *(PECT1)	mercator4v6.0: CTP:phosphorylethanolamine cytidylyltransferase *(PECT1) & swissprot: Ethanolamine-phosphate cytidylyltransferase	TRUE	CTP:phosphorylethanolamine cytidylyltransferase *(PECT1)	PECT1	only_NS_HS	1.30553	1.62267	1.113	0.305532	0.622671	0.112996	0.418529	1.41853	0.504395	0.0594069	++	1.48776	additive
TRINITY_DN336_c2_g1	6632.11	-0.355667	0.12658	0.00244865	0.00713972	6632.11	0.276612	0.125161	0.0191346	0.0606578	6632.11	-0.56134	0.127713	5.59476e-06	2.1002e-05	5.2.4.1.3	Lipid metabolism.glycerolipid metabolism.phosphatidylethanolamine biosynthesis.CDP-ethanolamine pathway.CTP:phosphorylethanolamine cytidylyltransferase *(PECT1)	mercator4v6.0: CTP:phosphorylethanolamine cytidylyltransferase *(PECT1) & swissprot: Ethanolamine-phosphate cytidylyltransferase	TRUE	CTP:phosphorylethanolamine cytidylyltransferase *(PECT1)	PECT1	only_NS_HS	-1.27958	-1.47564	1.21135	-0.279577	-0.475639	0.211347	-0.0682299	-1.06823	-0.0952222	-0.0983818	+-	6.97112	additive
TRINITY_DN75283_c0_g1	4512.58	3.46789	0.087114	0	0	4512.58	0.64347	0.0904547	2.73672e-13	6.19597e-12	4512.58	3.59519	0.0870989	0	0	5.2.4.1.2	Lipid metabolism.glycerolipid metabolism.phosphatidylethanolamine biosynthesis.CDP-ethanolamine pathway.ethanolamine kinase *(CEK4)	mercator4v6.0: ethanolamine kinase *(CEK4) & swissprot: Probable ethanolamine kinase	TRUE	ethanolamine kinase *(CEK4)	CEK4	NS_and_HC_and_HS	11.0647	12.0854	1.56208	10.0647	11.0854	0.562081	10.6268	11.6268	3.53938	2.23148	++	1.04316	additive
TRINITY_DN609_c0_g2	15946.8	1.04635	0.150317	3.69305e-13	5.28744e-12	15946.8	0.239283	0.143041	0.0719172	0.16898	15946.8	1.14217	0.149429	3.82361e-15	3.69268e-14	5.2.4.1.1	Lipid metabolism.glycerolipid metabolism.phosphatidylethanolamine biosynthesis.CDP-ethanolamine pathway.serine decarboxylase *(SDC1)	mercator4v6.0: serine decarboxylase *(SDC1) & swissprot: Serine decarboxylase	TRUE	serine decarboxylase *(SDC1)	SDC1	only_NS_HS	2.06529	2.20713	1.18041	1.06529	1.20713	0.180406	1.2457	2.2457	1.16716	0.250373	++	0.969041	additive
TRINITY_DN4663_c0_g1	745.936	-0.323753	0.0941083	0.000309259	0.00112229	745.936	0.223805	0.0930771	0.0128264	0.0438241	745.936	-0.240284	0.093745	0.00855515	0.0179786	5.2.4.2.1	Lipid metabolism.glycerolipid metabolism.phosphatidylethanolamine biosynthesis.extramitochondrial phosphatidylserine decarboxylation pathway.phosphatidylserine decarboxylase	mercator4v6.0: extramitochondrial phosphatidylserine decarboxylase & swissprot: Phosphatidylserine decarboxylase proenzyme 3	TRUE	phosphatidylserine decarboxylase		only_NS	-1.25158	-1.18123	1.16781	-0.251582	-0.181225	0.16781	-0.0837728	-1.08377	-0.116062	-0.0724576	+-	2.1633	additive
TRINITY_DN5811_c0_g1	732.297	0.30948	0.0717421	1.00261e-05	4.92129e-05	732.297	0.105206	0.0734168	0.145678	0.285638	732.297	0.547379	0.0714502	1.01557e-14	9.5335e-14	5.2.4.4	Lipid metabolism.glycerolipid metabolism.phosphatidylethanolamine biosynthesis.lyso-phosphatidylethanolamine acyltransferase *(LPEAT)	mercator4v6.0: lyso-phosphatidylethanolamine acyltransferase *(LPEAT) & swissprot: Lysophospholipid acyltransferase LPEAT1	TRUE	lyso-phosphatidylethanolamine acyltransferase *(LPEAT)	LPEAT	only_NS_HS	1.23926	1.46143	1.07565	0.239261	0.461429	0.0756482	0.314909	1.31491	0.394963	0.0325592	++	1.46528	additive
TRINITY_DN5892_c0_g1	557.696	0.119422	0.0944932	0.188708	0.287914	557.696	-0.68278	0.102884	7.50077e-12	1.49855e-10	557.696	-0.364033	0.0982359	0.000157192	0.000467928	5.2.4.4	Lipid metabolism.glycerolipid metabolism.phosphatidylethanolamine biosynthesis.lyso-phosphatidylethanolamine acyltransferase *(LPEAT)	mercator4v6.0: lyso-phosphatidylethanolamine acyltransferase *(LPEAT) & swissprot: Lysophospholipid acyltransferase LPEAT2	TRUE	lyso-phosphatidylethanolamine acyltransferase *(LPEAT)	LPEAT	only_HC_HS	1.0863	-1.28702	-1.60523	0.0862999	-0.287018	-0.60523	-0.51893	-1.51893	-0.603056	-0.0815392	-+	0.553096	additive
TRINITY_DN47049_c0_g1	378.431	-0.288432	0.096795	0.00192858	0.0057884	378.431	0.294656	0.0958634	0.00156798	0.00758478	378.431	-0.0573119	0.0953663	0.539318	0.62694	5.2.4.3.2.1.3	Lipid metabolism.glycerolipid metabolism.phosphatidylethanolamine biosynthesis.mitochondrial phosphatidylserine decarboxylation pathway.membrane juxtaposition-dependent route.MICOS complex.component *(DGS1)	mercator4v6.0: component *(DGS1) of MICOS complex & swissprot: Protein DGS1, mitochondrial	TRUE	component *(DGS1)	DGS1	only_NS_HC	-1.22131	-1.04053	1.22659	-0.221312	-0.0405252	0.226592	0.00528035	1.00528	0.0075979	-0.0849882	+-	7.67471	additive
TRINITY_DN15512_c0_g1	1290.25	0.333841	0.0710869	1.54718e-06	8.82963e-06	1290.25	0.231353	0.0719619	0.00105821	0.00539032	1290.25	0.349909	0.0711312	6.69327e-07	2.86329e-06	5.2.4.3.2.1.2	Lipid metabolism.glycerolipid metabolism.phosphatidylethanolamine biosynthesis.mitochondrial phosphatidylserine decarboxylation pathway.membrane juxtaposition-dependent route.MICOS complex.component *(Mic10)	mercator4v6.0: component *(Mic10) of MICOS complex & swissprot: MICOS complex subunit MIC10	TRUE	component *(Mic10)	Mic10	NS_and_HC_and_HS	1.26036	1.27448	1.17394	0.260365	0.274481	0.173936	0.4343	1.4343	0.520347	0.0772353	++	0.632006	additive
TRINITY_DN8817_c0_g1	336.126	-0.316843	0.0946482	0.000473629	0.00165322	336.126	-0.253428	0.0960641	0.00636446	0.0248169	336.126	-0.399145	0.0954614	2.06913e-05	7.11795e-05	5.2.4.3.3	Lipid metabolism.glycerolipid metabolism.phosphatidylethanolamine biosynthesis.mitochondrial phosphatidylserine decarboxylation pathway.phosphatidylserine decarboxylase	mercator4v6.0: mitochondrial phosphatidylserine decarboxylase & swissprot: Phosphatidylserine decarboxylase proenzyme 1, mitochondrial	TRUE	phosphatidylserine decarboxylase		only_NS_HS	-1.2456	-1.31873	-1.19204	-0.245602	-0.318726	-0.192036	-0.437638	-1.43764	-0.523701	0.080297	--	0.728286	additive
TRINITY_DN10254_c0_g1	314.482	-0.442331	0.130671	0.000275592	0.00100991	314.482	-0.102391	0.125404	0.388419	0.567345	314.482	-0.385634	0.129146	0.00200398	0.00481884	5.2.4.3.1.1.2	Lipid metabolism.glycerolipid metabolism.phosphatidylethanolamine biosynthesis.mitochondrial phosphatidylserine decarboxylation pathway.phosphatidylserine-transfer-dependent route.UPS2-Mdm35 phospholipid transfer complex.component *(Mdm35)	mercator4v6.0: component *(Mdm35) of UPS2-Mdm35 phospholipid transfer complex	TRUE	component *(Mdm35)	Mdm35	only_NS_HS	-1.3588	-1.30643	-1.07355	-0.358798	-0.306434	-0.073551	-0.432349	-1.43235	-0.518383	0.0452906	--	0.708764	additive
TRINITY_DN11413_c0_g1	791.328	0.0109899	0.090813	0.898653	0.933615	791.328	0.229303	0.0931057	0.0110222	0.0388569	791.328	0.101251	0.0924799	0.265785	0.355848	5.2.7.1	Lipid metabolism.glycerolipid metabolism.phosphatidylglycerol biosynthesis.cytidinediphosphate diacylglycerol synthase *(CDS1)	mercator4v6.0: cytidinediphosphate diacylglycerol synthase *(CDS1) & swissprot: Phosphatidate cytidylyltransferase 5, chloroplastic	TRUE	cytidinediphosphate diacylglycerol synthase *(CDS1)	CDS1		1.00765	1.0727	1.17227	0.00764671	0.0727031	0.172269	0.179915	1.17992	0.238684	0.00252002	++	0.404096	additive
TRINITY_DN9383_c1_g1	771.799	0.0419669	0.0660522	0.518075	0.629833	771.799	-0.131027	0.0685386	0.0520529	0.132316	771.799	-0.126396	0.0672977	0.0580989	0.0985971	5.2.7.1	Lipid metabolism.glycerolipid metabolism.phosphatidylglycerol biosynthesis.cytidinediphosphate diacylglycerol synthase *(CDS1)	mercator4v6.0: cytidinediphosphate diacylglycerol synthase *(CDS1) & swissprot: Phosphatidate cytidylyltransferase 1	TRUE	cytidinediphosphate diacylglycerol synthase *(CDS1)	CDS1		1.02952	-1.09156	-1.09507	0.0295165	-0.0915636	-0.0950731	-0.0655566	-1.06556	-0.0916073	-0.00549881	-+	1.39671	additive
TRINITY_DN18721_c0_g1	660.632	-0.00996161	0.0725828	0.883565	0.923952	660.632	0.264281	0.0740879	0.000267119	0.00162431	660.632	0.0965456	0.073196	0.180954	0.258511	5.2.7.2	Lipid metabolism.glycerolipid metabolism.phosphatidylglycerol biosynthesis.mitochondrial cytidinediphosphate diacylglycerol synthase *(CDS6)	mercator4v6.0: mitochondrial cytidinediphosphate diacylglycerol synthase *(CDS6)	TRUE	mitochondrial cytidinediphosphate diacylglycerol synthase *(CDS6)	CDS6	only_HC	-1.00693	1.06921	1.20104	-0.00692875	0.0692102	0.201037	0.194108	1.19411	0.255934	-0.00263266	+-	0.356555	additive
TRINITY_DN4927_c1_g1	373.577	-0.160763	0.116133	0.140798	0.226628	373.577	0.112613	0.116832	0.313368	0.491518	373.577	-0.019198	0.117543	0.869242	0.902155	5.2.7.4	Lipid metabolism.glycerolipid metabolism.phosphatidylglycerol biosynthesis.phosphatidylglycerophosphate phosphatase *(PGPP)	mercator4v6.0: phosphatidylglycerophosphate phosphatase *(PGPP) & swissprot: Phosphatidylglycerophosphate phosphatase 1, chloroplastic/mitochondrial	TRUE	phosphatidylglycerophosphate phosphatase *(PGPP)	PGPP		-1.11788	-1.0134	1.08118	-0.117878	-0.013396	0.0811848	-0.0366937	-1.03669	-0.0519897	-0.0181041	+-	0.365075	additive
TRINITY_DN1077_c0_g1	4629.68	0.0527961	0.0810248	0.507425	0.619765	4629.68	0.454315	0.0831116	2.56812e-08	3.41875e-07	4629.68	0.197343	0.0823468	0.0154868	0.0305857	5.2.7.5	Lipid metabolism.glycerolipid metabolism.phosphatidylglycerol biosynthesis.phosphatidylglycerophosphate phosphatase *(PTPMT)	mercator4v6.0: phosphatidylglycerophosphate phosphatase *(PTPMT) & swissprot: Phosphatidylglycerophosphate phosphatase PTPMT1	TRUE	phosphatidylglycerophosphate phosphatase *(PTPMT)	PTPMT	only_HC	1.03727	1.14658	1.37013	0.0372733	0.146585	0.370132	0.407405	1.40741	0.493038	0.023986	++	0.359801	additive
TRINITY_DN33193_c0_g1	73.3362	0.201692	0.201753	0.225926	0.332113	73.3362	-0.148946	0.20808	0.398789	0.576536	73.3362	-0.177936	0.214381	0.362958	0.458021	5.2.7.5	Lipid metabolism.glycerolipid metabolism.phosphatidylglycerol biosynthesis.phosphatidylglycerophosphate phosphatase *(PTPMT)	mercator4v6.0: phosphatidylglycerophosphate phosphatase *(PTPMT) & swissprot: Phosphatidylglycerophosphate phosphatase PTPMT2	TRUE	phosphatidylglycerophosphate phosphatase *(PTPMT)	PTPMT		1.15005	-1.13126	-1.10876	0.150046	-0.131265	-0.108759	0.0412873	1.04129	0.0583681	-0.0300412	-+	3.1793	additive
TRINITY_DN861_c0_g1	675.653	0.326234	0.0767948	1.25724e-05	6.06647e-05	675.653	0.277067	0.0783747	0.000290108	0.00174706	675.653	0.506849	0.0765826	2.10088e-11	1.50148e-10	5.2.7.3	Lipid metabolism.glycerolipid metabolism.phosphatidylglycerol biosynthesis.phosphatidylglycerophosphate synthase *(PGPS)	mercator4v6.0: phosphatidylglycerophosphate synthase *(PGPS) & swissprot: CDP-diacylglycerol--glycerol-3-phosphate 3-phosphatidyltransferase 1, chloroplastic	TRUE	phosphatidylglycerophosphate synthase *(PGPS)	PGPS	NS_and_HC_and_HS	1.25374	1.42094	1.21173	0.253736	0.420943	0.211729	0.465465	1.46547	0.551359	0.0903887	++	0.904349	additive
TRINITY_DN2179_c0_g1	638.572	-0.189939	0.0700703	0.0054812	0.0145373	638.572	0.0696436	0.0705141	0.31677	0.495073	638.572	-0.0456155	0.0698237	0.508748	0.598425	5.2.6.1.1	Lipid metabolism.glycerolipid metabolism.phosphatidylserine biosynthesis.base-exchange pathway.base-exchange-type phosphatidylserine synthase	mercator4v6.0: base-exchange-type phosphatidylserine synthase & swissprot: CDP-diacylglycerol--serine O-phosphatidyltransferase 1	TRUE	base-exchange-type phosphatidylserine synthase			-1.14072	-1.03212	1.04946	-0.140716	-0.0321234	0.0494574	-0.0912582	-1.09126	-0.125993	-0.0132281	+-	0.352006	additive
TRINITY_DN13768_c0_g1	299.328	-0.246471	0.0859969	0.00274835	0.00788704	299.328	0.124156	0.0854028	0.136162	0.271635	299.328	-0.077187	0.0849549	0.353093	0.448251	5.2.3.1.1	Lipid metabolism.glycerolipid metabolism.triacylglycerol biosynthesis.acyl-CoA:diacylglycerol acyltransferase activities.acyl-CoA:diacylglycerol acyltransferase *(DGAT1)	mercator4v6.0: acyl-CoA:diacylglycerol acyltransferase *(DGAT1) & swissprot: Diacylglycerol O-acyltransferase 1	TRUE	acyl-CoA:diacylglycerol acyltransferase *(DGAT1)	DGAT1	only_NS	-1.1863	-1.05496	1.08987	-0.186302	-0.054959	0.0898702	-0.0964315	-1.09643	-0.132816	-0.0306009	+-	0.569928	additive
TRINITY_DN625_c0_g1	1144.35	0.117237	0.0729699	0.100122	0.171626	1144.35	-0.161594	0.0751773	0.0280663	0.0820727	1144.35	0.110026	0.0737099	0.130737	0.197806	5.2.3.1.2	Lipid metabolism.glycerolipid metabolism.triacylglycerol biosynthesis.acyl-CoA:diacylglycerol acyltransferase activities.acyl-CoA:diacylglycerol acyltransferase *(DGAT2)	mercator4v6.0: acyl-CoA:diacylglycerol acyltransferase *(DGAT2) & swissprot: Diacylglycerol O-acyltransferase 2D	TRUE	acyl-CoA:diacylglycerol acyltransferase *(DGAT2)	DGAT2		1.08466	1.07925	-1.11852	0.0846554	0.0792479	-0.118522	-0.0338667	-1.03387	-0.0480502	-0.0189447	-+	2.33999	additive
TRINITY_DN1664_c0_g1	2718.27	0.220898	0.0657391	0.000625096	0.00211808	2718.27	-0.00415492	0.0662752	0.944656	0.971329	2718.27	0.22767	0.0660088	0.00051724	0.00140427	5.2.3.1.3	Lipid metabolism.glycerolipid metabolism.triacylglycerol biosynthesis.acyl-CoA:diacylglycerol acyltransferase activities.cytosolic acyl-CoA:diacylglycerol acyltransferase *(DGAT3)	mercator4v6.0: cytosolic acyl-CoA:diacylglycerol acyltransferase *(DGAT3) & swissprot: Diacylglycerol O-acyltransferase 3	TRUE	cytosolic acyl-CoA:diacylglycerol acyltransferase *(DGAT3)	DGAT3	only_NS_HS	1.16546	1.17094	-1.00288	0.165459	0.170942	-0.00288412	0.162574	1.16257	0.217323	-0.000917813	-+	1.05147	additive
TRINITY_DN2078_c1_g4	2697.19	0.493364	0.0616774	5.30299e-16	1.01455e-14	2697.19	0.0694415	0.062091	0.265037	0.439634	2697.19	0.574388	0.0615258	4.37364e-21	6.25502e-20	5.2.3.2.1	Lipid metabolism.glycerolipid metabolism.triacylglycerol biosynthesis.phospholipid:diacylglycerol acyltransferase activities.phospholipid:diacylglycerol acyltransferase *(PDAT)	mercator4v6.0: phospholipid:diacylglycerol acyltransferase *(PDAT) & swissprot: Phospholipid:diacylglycerol acyltransferase 1	TRUE	phospholipid:diacylglycerol acyltransferase *(PDAT)	PDAT	only_NS_HS	1.40772	1.48905	1.04931	0.407724	0.489046	0.0493104	0.457034	1.45703	0.543035	0.0342599	++	1.07004	additive
TRINITY_DN17528_c0_g1	798.926	0.211863	0.0786276	0.00557542	0.0147543	798.926	-0.097993	0.0806467	0.214475	0.378762	798.926	0.202795	0.0791617	0.00952863	0.0197923	5.7.1.1	Lipid metabolism.lipid trafficking.acyl-CoA-binding protein activities.acyl-CoA-binding protein *(ACBP1/2/3)	mercator4v6.0: acyl-CoA-binding protein *(ACBP1/2/3) & swissprot: Acyl-CoA-binding domain-containing protein 1	TRUE	acyl-CoA-binding protein *(ACBP1/2/3)	ACBP1/2/3		1.15818	1.15093	-1.07028	0.158183	0.150926	-0.0702835	0.0878997	1.0879	0.121545	-0.0207611	-+	1.71703	additive
TRINITY_DN1266_c0_g1	4318.06	-0.218869	0.0443033	5.90651e-07	3.61518e-06	4318.06	-0.033504	0.0445278	0.446507	0.620644	4318.06	-0.261869	0.0444418	3.29188e-09	1.84486e-08	5.7.1.2	Lipid metabolism.lipid trafficking.acyl-CoA-binding protein activities.acyl-CoA-binding protein *(ACBP4/5)	mercator4v6.0: acyl-CoA-binding protein *(ACBP4/5) & swissprot: Acyl-CoA-binding domain-containing protein 4	TRUE	acyl-CoA-binding protein *(ACBP4/5)	ACBP4/5	only_NS_HS	-1.16382	-1.19903	-1.02349	-0.163821	-0.199031	-0.0234949	-0.187316	-1.18732	-0.247704	0.00733298	--	1.06254	additive
TRINITY_DN21132_c0_g1	1593.35	-0.258924	0.0590572	8.02407e-06	4.00469e-05	1593.35	-0.0515569	0.0592743	0.386242	0.565444	1593.35	-0.287323	0.0592759	9.35812e-07	3.91873e-06	5.7.2.1	Lipid metabolism.lipid trafficking.endoplasmic reticulum-plasma membrane lipid transfer.lipid transfer protein *(ORP3)	mercator4v6.0: lipid transfer protein *(ORP3) & swissprot: Oxysterol-binding protein-related protein 3C	TRUE	lipid transfer protein *(ORP3)	ORP3	only_NS_HS	-1.19659	-1.22037	-1.03638	-0.196586	-0.220374	-0.0363828	-0.232969	-1.23297	-0.302136	0.0133493	--	0.945938	additive
TRINITY_DN5360_c0_g1	332.342	-0.956194	0.165843	9.58427e-10	9.11481e-09	332.342	-0.114619	0.151276	0.409934	0.585602	332.342	-0.729299	0.16258	2.54872e-06	1.00369e-05	5.7.2.1	Lipid metabolism.lipid trafficking.endoplasmic reticulum-plasma membrane lipid transfer.lipid transfer protein *(ORP3)	mercator4v6.0: lipid transfer protein *(ORP3) & swissprot: Oxysterol-binding protein-related protein 3B	TRUE	lipid transfer protein *(ORP3)	ORP3	only_NS_HS	-1.94018	-1.65783	-1.08269	-0.940185	-0.657834	-0.0826892	-1.02287	-2.02287	-1.01641	0.109598	--	0.643123	additive
TRINITY_DN429_c0_g1	1631.26	0.61821	0.0946615	1.67566e-11	1.97903e-10	1631.26	0.167024	0.0935157	0.0630303	0.152693	1631.26	0.659332	0.0942206	1.14016e-12	9.13662e-12	5.7.3.6	Lipid metabolism.lipid trafficking.endoplasmic reticulum-plastid lipid transfer.lipid trafficking cofactor *(LPTD1)	mercator4v6.0: lipid trafficking cofactor *(LPTD1) & swissprot: Protein TRIGALACTOSYLDIACYLGLYCEROL 4, chloroplastic	TRUE	lipid trafficking cofactor *(LPTD1)	LPTD1	only_NS_HS	1.53497	1.57935	1.12274	0.53497	0.579351	0.12274	0.65771	1.65771	0.729191	0.103256	++	0.880861	additive
TRINITY_DN13364_c0_g1	3525.09	-0.29194	0.0593945	5.66382e-07	3.47802e-06	3525.09	-0.0611407	0.0593163	0.2952	0.471845	3525.09	-0.329334	0.0595287	2.50633e-08	1.27817e-07	5.7.3.5	Lipid metabolism.lipid trafficking.endoplasmic reticulum-plastid lipid transfer.long-chain acyl-CoA synthetase *(LACS9)	mercator4v6.0: long-chain acyl-CoA synthetase *(LACS9) & swissprot: Long chain acyl-CoA synthetase 8	TRUE	long-chain acyl-CoA synthetase *(LACS9)	LACS9	only_NS_HS	-1.22429	-1.25643	-1.04329	-0.224285	-0.256433	-0.0432903	-0.267576	-1.26758	-0.342072	0.0178494	--	0.958358	additive
TRINITY_DN3621_c4_g1	1647.97	-0.0593953	0.108171	0.562283	0.669948	1647.97	0.361459	0.112228	0.000763425	0.00407929	1647.97	0.514877	0.11239	2.65237e-06	1.04294e-05	5.7.3.1.1.1.1	Lipid metabolism.lipid trafficking.endoplasmic reticulum-plastid lipid transfer.phospholipid transverse translocation.ATP-dependent machinery.ALA-ALIS flippase complex.P4-type ATPase component *(ALA)	mercator4v6.0: active component *(ALA) of ALA-ALIS flippase complex & swissprot: Probable phospholipid-transporting ATPase 4	TRUE	P4-type ATPase component *(ALA)	ALA	only_HC_HS	-1.04203	1.42887	1.28472	-0.0420289	0.428872	0.284724	0.242695	1.2427	0.313472	-0.0214689	+-	1.76712	additive
TRINITY_DN7346_c0_g1	1640.01	-0.314335	0.0622283	2.66952e-07	1.74842e-06	1640.01	0.0570898	0.0619091	0.35208	0.53188	1640.01	-0.157645	0.0618709	0.0102109	0.0210989	5.7.3.1.1.1.1	Lipid metabolism.lipid trafficking.endoplasmic reticulum-plastid lipid transfer.phospholipid transverse translocation.ATP-dependent machinery.ALA-ALIS flippase complex.P4-type ATPase component *(ALA)	mercator4v6.0: active component *(ALA) of ALA-ALIS flippase complex & swissprot: Phospholipid-transporting ATPase 3	TRUE	P4-type ATPase component *(ALA)	ALA	only_NS	-1.24344	-1.11546	1.04037	-0.243438	-0.115465	0.040365	-0.203073	-1.20307	-0.266724	-0.0179453	+-	0.568587	additive
TRINITY_DN11755_c0_g1	618.831	-0.262318	0.0776624	0.000514448	0.00178003	618.831	0.0987565	0.0772507	0.193828	0.351899	618.831	-0.185539	0.0775298	0.0153902	0.0304131	5.7.3.1.1.1.1	Lipid metabolism.lipid trafficking.endoplasmic reticulum-plastid lipid transfer.phospholipid transverse translocation.ATP-dependent machinery.ALA-ALIS flippase complex.P4-type ATPase component *(ALA)	mercator4v6.0: active component *(ALA) of ALA-ALIS flippase complex & swissprot: Phospholipid-transporting ATPase 2	TRUE	P4-type ATPase component *(ALA)	ALA	only_NS	-1.1994	-1.13724	1.07085	-0.199404	-0.137242	0.0708501	-0.128554	-1.12855	-0.174475	-0.0259056	+-	1.06758	additive
TRINITY_DN18753_c0_g1	110.526	0.428239	0.164507	0.00373142	0.0104025	110.526	-0.523619	0.181135	0.00139566	0.00688675	110.526	0.277002	0.162085	0.0718098	0.118083	5.7.3.1.1.1.1	Lipid metabolism.lipid trafficking.endoplasmic reticulum-plastid lipid transfer.phospholipid transverse translocation.ATP-dependent machinery.ALA-ALIS flippase complex.P4-type ATPase component *(ALA)	mercator4v6.0: active component *(ALA) of ALA-ALIS flippase complex & swissprot: Phospholipid-transporting ATPase 10	TRUE	P4-type ATPase component *(ALA)	ALA	only_HC	1.34559	1.21167	-1.43756	0.34559	0.211675	-0.437557	-0.0919668	-1.09197	-0.126929	-0.224234	-+	2.30164	additive
TRINITY_DN10982_c0_g1	795.352	-0.180877	0.0923818	0.0416349	0.0824007	795.352	0.00807796	0.0925116	0.929204	0.962143	795.352	-0.124531	0.0931537	0.173822	0.249873	5.7.3.1.1.1.1	Lipid metabolism.lipid trafficking.endoplasmic reticulum-plastid lipid transfer.phospholipid transverse translocation.ATP-dependent machinery.ALA-ALIS flippase complex.P4-type ATPase component *(ALA)	mercator4v6.0: active component *(ALA) of ALA-ALIS flippase complex & swissprot: Phospholipid-transporting ATPase 2	TRUE	P4-type ATPase component *(ALA)	ALA		-1.13357	-1.09015	1.00561	-0.133572	-0.090153	0.00561492	-0.127957	-1.12796	-0.173713	-0.00146111	+-	0.704554	additive
TRINITY_DN10699_c0_g1	221.189	-0.0446238	0.152051	0.742927	0.817863	221.189	-0.443699	0.171037	0.00423853	0.0174859	221.189	-0.027947	0.160562	0.853586	0.890649	5.7.3.1.1.1.1	Lipid metabolism.lipid trafficking.endoplasmic reticulum-plastid lipid transfer.phospholipid transverse translocation.ATP-dependent machinery.ALA-ALIS flippase complex.P4-type ATPase component *(ALA)	mercator4v6.0: active component *(ALA) of ALA-ALIS flippase complex & swissprot: Probable phospholipid-transporting ATPase 8	TRUE	P4-type ATPase component *(ALA)	ALA		-1.03141	-1.01956	-1.36009	-0.0314142	-0.0195602	-0.360087	-0.391501	-1.3915	-0.476642	0.0197995	--	0.0499621	additive
TRINITY_DN5858_c0_g2	702.887	0.211369	0.149586	0.117613	0.195911	702.887	-0.310695	0.15561	0.0289862	0.0841164	702.887	-0.0258447	0.151998	0.860962	0.896305	5.7.3.1.1.1.1	Lipid metabolism.lipid trafficking.endoplasmic reticulum-plastid lipid transfer.phospholipid transverse translocation.ATP-dependent machinery.ALA-ALIS flippase complex.P4-type ATPase component *(ALA)	mercator4v6.0: active component *(ALA) of ALA-ALIS flippase complex & swissprot: Putative phospholipid-transporting ATPase 9	TRUE	P4-type ATPase component *(ALA)	ALA		1.15779	-1.01808	-1.2403	0.157786	-0.0180756	-0.240305	-0.0825186	-1.08252	-0.114392	-0.0656711	-+	0.219048	additive
TRINITY_DN9947_c0_g1	1460.63	-0.365069	0.0727337	2.603e-07	1.70827e-06	1460.63	-0.422003	0.0738793	5.2682e-09	7.78321e-08	1460.63	-0.442814	0.0729151	7.85306e-10	4.74009e-09	5.7.3.1.1.1.1	Lipid metabolism.lipid trafficking.endoplasmic reticulum-plastid lipid transfer.phospholipid transverse translocation.ATP-dependent machinery.ALA-ALIS flippase complex.P4-type ATPase component *(ALA)	mercator4v6.0: active component *(ALA) of ALA-ALIS flippase complex & swissprot: Phospholipid-transporting ATPase 1	TRUE	P4-type ATPase component *(ALA)	ALA	NS_and_HC_and_HS	-1.28794	-1.35925	-1.33979	-0.287943	-0.359253	-0.339787	-0.62773	-1.62773	-0.702861	0.15406	--	0.572305	additive
TRINITY_DN9465_c0_g1	672.038	-0.507967	0.143445	0.000121967	0.000478437	672.038	-0.670201	0.145867	1.01477e-06	1.06404e-05	672.038	-0.854669	0.144287	8.64356e-10	5.1909e-09	5.7.3.1.1.1.1	Lipid metabolism.lipid trafficking.endoplasmic reticulum-plastid lipid transfer.phospholipid transverse translocation.ATP-dependent machinery.ALA-ALIS flippase complex.P4-type ATPase component *(ALA)	mercator4v6.0: active component *(ALA) of ALA-ALIS flippase complex & swissprot: Phospholipid-transporting ATPase 1	TRUE	P4-type ATPase component *(ALA)	ALA	NS_and_HC_and_HS	-1.42204	-1.80834	-1.59129	-0.422045	-0.808344	-0.591295	-1.01334	-2.01334	-1.00959	0.34044	--	0.797703	additive
TRINITY_DN30994_c0_g1	12.5737	0.0817864	0.303534	0.608638	0.710051	12.5737	0.311938	0.412797	0.161898	0.308968	12.5737	0.137594	0.392705	0.607921	0.68823	5.7.3.1.1.1.2	Lipid metabolism.lipid trafficking.endoplasmic reticulum-plastid lipid transfer.phospholipid transverse translocation.ATP-dependent machinery.ALA-ALIS flippase complex.regulatory component *(ALIS)	mercator4v6.0: regulatory component *(ALIS) of ALA-ALIS flippase complex & swissprot: ALA-interacting subunit 1	TRUE	regulatory component *(ALIS)	ALIS		1.05833	1.10007	1.24137	0.0583277	0.100069	0.241374	0.299702	1.2997	0.37818	0.0255123	++	0.333895	additive
TRINITY_DN36117_c0_g1	1430.87	-0.334975	0.0828463	2.95566e-05	0.000132913	1430.87	-0.104742	0.0823319	0.191406	0.348462	1430.87	-0.41611	0.083179	3.81472e-07	1.68989e-06	5.7.3.1.1.1.2	Lipid metabolism.lipid trafficking.endoplasmic reticulum-plastid lipid transfer.phospholipid transverse translocation.ATP-dependent machinery.ALA-ALIS flippase complex.regulatory component *(ALIS)	mercator4v6.0: regulatory component *(ALIS) of ALA-ALIS flippase complex & swissprot: ALA-interacting subunit 3	TRUE	regulatory component *(ALIS)	ALIS	only_NS_HS	-1.26136	-1.33432	-1.0753	-0.261356	-0.334325	-0.0753022	-0.336658	-1.33666	-0.418631	0.0350861	--	0.993069	additive
TRINITY_DN22912_c0_g1	436.761	0.157016	0.0831418	0.0549879	0.10421	436.761	0.169105	0.0853122	0.0410292	0.109996	436.761	0.190093	0.0839547	0.0211084	0.0402953	5.7.3.1.2.1	Lipid metabolism.lipid trafficking.endoplasmic reticulum-plastid lipid transfer.phospholipid transverse translocation.ATP-independent machinery.phospholipid scramblase	mercator4v6.0: phospholipid scramblase	TRUE	phospholipid scramblase			1.11498	1.14084	1.12436	0.114979	0.140838	0.12436	0.239339	1.23934	0.309571	0.0265521	++	0.588444	additive
TRINITY_DN8791_c1_g1	1439.25	0.133794	0.0538638	0.0119075	0.0287759	1439.25	-0.171525	0.0557894	0.00188395	0.00888762	1439.25	0.00404238	0.0543816	0.94189	0.956657	5.7.3.2.3	Lipid metabolism.lipid trafficking.endoplasmic reticulum-plastid lipid transfer.TGD lipid importer complex.ATPase component *(TGD3)	mercator4v6.0: ATPase component *(TGD3) of TGD lipid importer complex & swissprot: Protein TRIGALACTOSYLDIACYLGLYCEROL 3, chloroplastic	TRUE	ATPase component *(TGD3)	TGD3	only_HC	1.09718	1.00281	-1.12625	0.0971753	0.00280589	-0.126249	-0.0290732	-1.02907	-0.0413456	-0.0229491	-+	0.0965114	additive
TRINITY_DN3031_c0_g1	1150.21	0.109596	0.0769219	0.143606	0.230269	1150.21	-0.316531	0.0799326	5.27593e-05	0.0003831	1150.21	-0.0308846	0.0780078	0.685697	0.75549	5.7.3.2.1	Lipid metabolism.lipid trafficking.endoplasmic reticulum-plastid lipid transfer.TGD lipid importer complex.permease component *(TGD1)	mercator4v6.0: permease component *(TGD1) of TGD lipid importer complex & swissprot: Protein TRIGALACTOSYLDIACYLGLYCEROL 1, chloroplastic	TRUE	permease component *(TGD1)	TGD1	only_HC	1.07893	-1.02164	-1.24533	0.0789258	-0.0216384	-0.245333	-0.166407	-1.16641	-0.222071	-0.0346905	-+	0.130033	additive
TRINITY_DN13834_c0_g1	1219.61	0.21529	0.0685419	0.0013296	0.00415353	1219.61	-0.0446815	0.0698942	0.515885	0.678343	1219.61	0.193553	0.0688881	0.00456609	0.0102175	5.7.3.2.2	Lipid metabolism.lipid trafficking.endoplasmic reticulum-plastid lipid transfer.TGD lipid importer complex.substrate binding component *(TGD2)	mercator4v6.0: substrate binding component *(TGD2) of TGD lipid importer complex & swissprot: Protein TRIGALACTOSYLDIACYLGLYCEROL 2, chloroplastic	TRUE	substrate binding component *(TGD2)	TGD2	only_NS	1.16094	1.14358	-1.03146	0.160937	0.143576	-0.0314555	0.129482	1.12948	0.175661	-0.00961948	-+	1.10885	additive
TRINITY_DN8748_c0_g1	205.838	0.101765	0.141775	0.432024	0.549574	205.838	0.167734	0.147345	0.218781	0.383878	205.838	0.250931	0.148309	0.0772924	0.125943	5.6.6	Lipid metabolism.lipid-A biosynthesis.3-deoxy-D-manno-octulosonic acid (Kdo) transferase *(KdtA)	mercator4v6.0: 3-deoxy-D-manno-octulosonic acid (Kdo) transferase *(KdtA) & swissprot: Probable 3-deoxy-D-manno-octulosonic acid transferase, mitochondrial	TRUE	3-deoxy-D-manno-octulosonic acid (Kdo) transferase *(KdtA)	Kdo		1.07309	1.18997	1.12329	0.0730853	0.189974	0.123293	0.196378	1.19638	0.258673	0.0170694	++	0.967392	additive
TRINITY_DN11295_c0_g1	117.24	0.290419	0.185395	0.0673345	0.123461	117.24	0.012507	0.179731	0.939896	0.968417	117.24	0.265396	0.187335	0.128885	0.195433	5.6.4	Lipid metabolism.lipid-A biosynthesis.lipid-A-disaccharide synthase *(LpxB)	mercator4v6.0: lipid-A-disaccharide synthase *(LpxB) & swissprot: Probable lipid-A-disaccharide synthase, mitochondrial	TRUE	lipid-A-disaccharide synthase *(LpxB)	LpxB		1.223	1.20197	1.00871	0.222995	0.201966	0.00870686	0.231702	1.2317	0.300653	0.00363226	++	0.871663	additive
TRINITY_DN7982_c0_g1	450.1	-0.604631	0.119234	9.64563e-08	6.78617e-07	450.1	-0.0567892	0.113262	0.599713	0.742549	450.1	-0.508832	0.117543	8.51368e-06	3.10767e-05	5.6.3	Lipid metabolism.lipid-A biosynthesis.UDP-3-O-(3-hydroxymyristoyl)glucosamine N-acyltransferase *(LpxD)	mercator4v6.0: UDP-3-O-(3-hydroxymyristoyl)glucosamine N-acyltransferase *(LpxD) & swissprot: Probable UDP-3-O-acylglucosamine N-acyltransferase 2, mitochondrial	TRUE	UDP-3-O-(3-hydroxymyristoyl)glucosamine N-acyltransferase *(LpxD)	3-hydroxymyristoyl	only_NS_HS	-1.52059	-1.4229	-1.04015	-0.52059	-0.422898	-0.0401483	-0.560738	-1.56074	-0.642228	0.0343365	--	0.754181	additive
TRINITY_DN88590_c0_g1	206.351	-0.129425	0.10379	0.189018	0.288286	206.351	0.410516	0.105243	5.139e-05	0.000373813	206.351	0.207032	0.103271	0.0408356	0.0723105	5.6.2	Lipid metabolism.lipid-A biosynthesis.UDP-3-O-acyl N-acetylglucosamine deacetylase *(LpxC)	mercator4v6.0: UDP-3-O-acyl N-acetylglucosamine deacetylase *(LpxC) & swissprot: Probable UDP-3-O-acyl-N-acetylglucosamine deacetylase 4, mitochondrial	TRUE	UDP-3-O-acyl N-acetylglucosamine deacetylase *(LpxC)	LpxC	only_HC	-1.09386	1.15431	1.32916	-0.0938575	0.154311	0.329162	0.235304	1.2353	0.304866	-0.053131	+-	0.655795	additive
TRINITY_DN5453_c0_g1	194.029	-0.339626	0.112832	0.00143912	0.00445947	194.029	0.0371157	0.109657	0.728028	0.837168	194.029	-0.237464	0.111532	0.0289745	0.0534782	5.6.1	Lipid metabolism.lipid-A biosynthesis.UDP-N-acetylglucosamine O-acyltransferase *(LpxA)	mercator4v6.0: UDP-N-acetylglucosamine O-acyltransferase *(LpxA) & swissprot: Probable acyl-[acyl-carrier-protein]--UDP-N-acetylglucosamine O-acyltransferase, mitochondrial	TRUE	UDP-N-acetylglucosamine O-acyltransferase *(LpxA)	LpxA	only_NS	-1.26543	-1.17892	1.02606	-0.265429	-0.178918	0.0260604	-0.239368	-1.23937	-0.309605	-0.0126055	+-	0.74746	additive
TRINITY_DN8998_c0_g1	336.501	0.101195	0.114679	0.351319	0.469358	336.501	0.0858361	0.118027	0.445012	0.619316	336.501	0.298274	0.117923	0.0093162	0.0194065	5.5.2.3	Lipid metabolism.phytosterol metabolism.phytosterol C4-demethylation complex.3-beta hydroxysteroid dehydrogenase component *(CSD)	mercator4v6.0: not classified & swissprot: 3beta-hydroxysteroid-dehydrogenase/decarboxylase isoform 3	TRUE	3-beta hydroxysteroid dehydrogenase component *(CSD)	CSD		1.07266	1.22967	1.0613	0.0726617	0.229673	0.0613026	0.133964	1.13396	0.181375	0.00868619	++	1.71443	additive
TRINITY_DN1452_c0_g1	963.195	0.18662	0.065674	0.00380673	0.0105809	963.195	-0.117011	0.0677481	0.0795078	0.183047	963.195	0.0497074	0.066296	0.450559	0.543838	5.5.2.3	Lipid metabolism.phytosterol metabolism.phytosterol C4-demethylation complex.3-beta hydroxysteroid dehydrogenase component *(CSD)	mercator4v6.0: 3-beta hydroxysteroid dehydrogenase of phytosterol C4-demethylation complex & swissprot: 3beta-hydroxysteroid-dehydrogenase/decarboxylase isoform 2	TRUE	3-beta hydroxysteroid dehydrogenase component *(CSD)	CSD		1.13809	1.03505	-1.08449	0.138094	0.035055	-0.0844857	0.0536086	1.05361	0.075339	-0.0218366	-+	0.653905	additive
TRINITY_DN4502_c1_g1	1078.08	-0.437893	0.0823407	4.61881e-08	3.40709e-07	1078.08	0.27643	0.081219	0.000507303	0.00284185	1078.08	-0.516052	0.0824665	2.36836e-10	1.50888e-09	5.5.2.1	Lipid metabolism.phytosterol metabolism.phytosterol C4-demethylation complex.methylsterol monooxygenase component *(SMO1)	mercator4v6.0: methylsterol monooxygenase SMO1 of phytosterol C4-demethylation complex & swissprot: Methylsterol monooxygenase 1-1	TRUE	methylsterol monooxygenase component *(SMO1)	SMO1	NS_and_HC_and_HS	-1.35462	-1.43004	1.21119	-0.354625	-0.430036	0.211194	-0.14343	-1.14343	-0.193368	-0.121047	+-	2.99823	additive
TRINITY_DN15_c0_g1	2444.43	0.223126	0.0949986	0.0144974	0.0339683	2444.43	-0.105228	0.0951586	0.25236	0.425236	2444.43	0.0285993	0.0955475	0.762432	0.817065	5.5.2.2	Lipid metabolism.phytosterol metabolism.phytosterol C4-demethylation complex.methylsterol monooxygenase component *(SMO2)	mercator4v6.0: methylsterol monooxygenase SMO2 of phytosterol C4-demethylation complex & swissprot: Methylsterol monooxygenase 2-2	TRUE	methylsterol monooxygenase component *(SMO2)	SMO2		1.16726	1.02002	-1.07566	0.16726	0.0200213	-0.0756642	0.091596	1.0916	0.126439	-0.0234791	-+	0.218583	additive
TRINITY_DN8960_c0_g1	276.148	0.0829406	0.124548	0.474759	0.589311	276.148	-0.0252801	0.12845	0.834057	0.904564	276.148	0.0266207	0.129009	0.828878	0.870521	5.5.2.5	Lipid metabolism.phytosterol metabolism.phytosterol C4-demethylation complex.scaffold component *(ERG28)	mercator4v6.0: scaffold component of phytosterol C4-demethylation complex & swissprot: Ergosterol biosynthetic protein 28	TRUE	scaffold component *(ERG28)	ERG28		1.05917	1.01862	-1.01768	0.0591747	0.0186233	-0.0176773	0.0414975	1.0415	0.0586594	-0.00209675	-+	0.448782	additive
TRINITY_DN3781_c0_g1	1202.15	0.299193	0.0926873	0.000786693	0.00260163	1202.15	-0.0180653	0.0926532	0.839182	0.90779	1202.15	0.0393138	0.0927511	0.667785	0.74006	5.5.2.4	Lipid metabolism.phytosterol metabolism.phytosterol C4-demethylation complex.sterone ketoreductase component *(SKR)	mercator4v6.0: sterone ketoreductase of phytosterol C4-demethylation complex & swissprot: NADPH-dependent aldehyde reductase-like protein, chloroplastic	TRUE	sterone ketoreductase component *(SKR)	SKR	only_NS	1.23046	1.02762	-1.0126	0.230456	0.0276249	-0.0126006	0.217855	1.21786	0.284343	-0.005405	-+	0.126804	additive
TRINITY_DN13408_c0_g3	46.2651	0.93747	0.254635	2.62824e-05	0.000119369	46.2651	-0.633183	0.28889	0.00694514	0.0265898	46.2651	0.435859	0.242677	0.0438812	0.0771192	5.5.4.2	Lipid metabolism.phytosterol metabolism.phytosterol esterification.acyl-CoA:cholesterol acyltransferase	mercator4v6.0: acyl-CoA:cholesterol acyltransferase & swissprot: Long-chain-alcohol O-fatty-acyltransferase	TRUE	acyl-CoA:cholesterol acyltransferase		only_NS	1.91517	1.35272	-1.55098	0.915166	0.352716	-0.550983	0.364183	1.36418	0.448037	-0.59359	-+	0.968513	additive
TRINITY_DN5089_c0_g1	123.038	-0.0105579	0.147848	0.935577	0.95708	123.038	0.330457	0.158546	0.0229871	0.0702498	123.038	0.0915856	0.155582	0.537407	0.625322	5.5.4.2	Lipid metabolism.phytosterol metabolism.phytosterol esterification.acyl-CoA:cholesterol acyltransferase	mercator4v6.0: acyl-CoA:cholesterol acyltransferase & swissprot: Acyl-CoA--sterol O-acyltransferase 1	TRUE	acyl-CoA:cholesterol acyltransferase			-1.00735	1.06554	1.25741	-0.00734503	0.0655406	0.257411	0.250066	1.25007	0.322005	-0.00348893	+-	0.262093	additive
TRINITY_DN5767_c0_g1	618.539	-0.325978	0.115442	0.00267405	0.00771102	618.539	-1.23622	0.12226	4.813e-25	2.09245e-23	618.539	-1.42068	0.120623	7.07309e-33	1.73656e-31	5.5.4.2	Lipid metabolism.phytosterol metabolism.phytosterol esterification.acyl-CoA:cholesterol acyltransferase	mercator4v6.0: acyl-CoA:cholesterol acyltransferase & swissprot: Probable long-chain-alcohol O-fatty-acyltransferase 5	TRUE	acyl-CoA:cholesterol acyltransferase		NS_and_HC_and_HS	-1.25351	-2.67711	-2.3558	-0.253514	-1.67711	-1.3558	-1.60931	-2.60931	-1.38367	0.402978	--	1.04213	additive
TRINITY_DN35032_c0_g1	235.54	0.305297	0.101112	0.00167949	0.00511905	235.54	-0.179944	0.106354	0.0782429	0.180963	235.54	0.144005	0.101919	0.151534	0.223226	5.5.4.1	Lipid metabolism.phytosterol metabolism.phytosterol esterification.phospholipid:sterol acyltransferase	mercator4v6.0: phospholipid:sterol acyltransferase & swissprot: Phospholipid--sterol O-acyltransferase	TRUE	phospholipid:sterol acyltransferase		only_NS	1.23567	1.10497	-1.13284	0.235673	0.104968	-0.13284	0.102833	1.10283	0.141215	-0.0549365	-+	1.02076	additive
TRINITY_DN1895_c0_g1	732.817	-0.711767	0.153663	6.66497e-07	4.0416e-06	732.817	0.835253	0.15122	5.56665e-09	8.18485e-08	732.817	-0.192899	0.145966	0.165771	0.240897	5.5.3.1	Lipid metabolism.phytosterol metabolism.phytosterol glycosylation.UDP-glucose:sterol glucosyltransferase	mercator4v6.0: UDP-glucose:sterol glucosyltransferase & swissprot: Sterol 3-beta-glucosyltransferase UGT80A2	TRUE	UDP-glucose:sterol glucosyltransferase		only_NS_HC	-1.63781	-1.14306	1.78417	-0.637809	-0.143058	0.78417	0.14636	1.14636	0.197061	-0.594506	+-	0.977438	additive
TRINITY_DN9260_c0_g1	727.827	-0.21764	0.12321	0.0595249	0.111453	727.827	0.357795	0.125765	0.00258171	0.0115541	727.827	-0.563987	0.128042	5.20646e-06	1.96345e-05	5.5.3.1	Lipid metabolism.phytosterol metabolism.phytosterol glycosylation.UDP-glucose:sterol glucosyltransferase	mercator4v6.0: UDP-glucose:sterol glucosyltransferase & swissprot: Sterol 3-beta-glucosyltransferase UGT80B1	TRUE	UDP-glucose:sterol glucosyltransferase		only_HS	-1.16283	-1.47835	1.28147	-0.16283	-0.478349	0.281466	0.118636	1.11864	0.16174	-0.0778706	+-	4.03209	antagonistic
TRINITY_DN12864_c0_g1	130.011	-0.154787	0.127336	0.190441	0.290051	130.011	-0.0901506	0.130618	0.462807	0.634831	130.011	0.164203	0.127524	0.184635	0.262823	5.5.3.1	Lipid metabolism.phytosterol metabolism.phytosterol glycosylation.UDP-glucose:sterol glucosyltransferase	mercator4v6.0: UDP-glucose:sterol glucosyltransferase & swissprot: Sterol 3-beta-glucosyltransferase UGT80B1	TRUE	UDP-glucose:sterol glucosyltransferase			-1.11326	1.12055	-1.06448	-0.113257	0.120547	-0.0644813	-0.177739	-1.17774	-0.236019	0.0139542	--	0.678224	additive
TRINITY_DN8381_c0_g1	1170.23	0.0649256	0.0776423	0.390456	0.509068	1170.23	0.0613495	0.0789243	0.427196	0.602402	1170.23	0.0841122	0.0786695	0.279855	0.371644	5.5.3.1	Lipid metabolism.phytosterol metabolism.phytosterol glycosylation.UDP-glucose:sterol glucosyltransferase	mercator4v6.0: UDP-glucose:sterol glucosyltransferase & swissprot: Sterol 3-beta-glucosyltransferase UGT80A2	TRUE	UDP-glucose:sterol glucosyltransferase			1.04603	1.06004	1.04344	0.046031	0.0600352	0.0434414	0.0894724	1.08947	0.12363	0.00398316	++	0.670992	additive
TRINITY_DN28794_c0_g1	899.357	0.167695	0.0671901	0.0105416	0.0258959	899.357	-0.20795	0.0700022	0.00263952	0.0117806	899.357	0.0808987	0.0677937	0.227813	0.313542	5.5.5.1	Lipid metabolism.phytosterol metabolism.phytosterol homeostasis.regulatory protein *(HISE1)	mercator4v6.0: regulatory protein *(HISE1) of phytosterol homeostasis & swissprot: Membralin-like protein At1g60995	TRUE	regulatory protein *(HISE1)	HISE1		1.12326	1.05768	-1.15505	0.123262	0.0576767	-0.155046	-0.0317835	-1.03178	-0.0451403	-0.0348721	-+	1.81467	additive
TRINITY_DN3046_c1_g1	994.3	-0.0508628	0.104968	0.61219	0.712226	994.3	0.525756	0.109697	6.21775e-07	6.70226e-06	994.3	-0.199499	0.108348	0.0594935	0.100599	5.5.1.8	Lipid metabolism.phytosterol metabolism.plant sterol pathway.cyclopropylsterol isomerase *(CPI)	mercator4v6.0: cyclopropylsterol isomerase & swissprot: Cycloeucalenol cycloisomerase	TRUE	cyclopropylsterol isomerase *(CPI)	CPI	only_HC	-1.03588	-1.1483	1.43969	-0.0358843	-0.1483	0.439688	0.403804	1.4038	0.489341	-0.0267414	+-	0.367257	antagonistic
TRINITY_DN1570_c0_g1	4352.93	-0.206331	0.0838548	0.0110018	0.0269053	4352.93	0.355703	0.084729	1.67843e-05	0.000135413	4352.93	-0.121845	0.0842947	0.142382	0.212186	5.5.1.2	Lipid metabolism.phytosterol metabolism.plant sterol pathway.obtusifoliol 14-alpha demethylase	mercator4v6.0: obtusifoliol 14-alpha demethylase & swissprot: Obtusifoliol 14-alpha demethylase	TRUE	obtusifoliol 14-alpha demethylase		only_HC	-1.15375	-1.08813	1.27961	-0.15375	-0.0881253	0.279609	0.125858	1.12586	0.171025	-0.0733924	+-	0.700194	additive
TRINITY_DN6678_c0_g1	291.075	0.575501	0.167935	0.000151411	0.000584475	291.075	-0.131901	0.159789	0.365381	0.545259	291.075	0.652657	0.165915	3.44655e-05	0.000114645	5.5.1.9	Lipid metabolism.phytosterol metabolism.plant sterol pathway.sterol C-22 desaturase	mercator4v6.0: sterol C-22 desaturase & swissprot: Cytochrome P450 710A11	TRUE	sterol C-22 desaturase		only_NS_HS	1.49019	1.57206	-1.09574	0.490195	0.57206	-0.0957366	0.394458	1.39446	0.479705	-0.0759092	-+	1.45024	additive
TRINITY_DN226_c0_g1	3573.9	-0.203642	0.0747825	0.00520633	0.0138927	3573.9	-0.214424	0.0753832	0.00369244	0.0156171	3573.9	-0.343517	0.0755378	4.00672e-06	1.53714e-05	5.5.1.1	Lipid metabolism.phytosterol metabolism.plant sterol pathway.sterol C-24 methyltransferase	mercator4v6.0: sterol C-24 methyltransferase & swissprot: 24-methylenesterol C-methyltransferase 3	TRUE	sterol C-24 methyltransferase		only_HS	-1.1516	-1.26885	-1.16024	-0.151602	-0.268846	-0.160241	-0.311842	-1.31184	-0.391594	0.0436656	--	0.862123	additive
TRINITY_DN10146_c0_g1	393.228	0.131327	0.116829	0.232158	0.33952	393.228	0.120182	0.119545	0.290795	0.467201	393.228	0.321748	0.120149	0.00583973	0.0127513	5.5.1.3	Lipid metabolism.phytosterol metabolism.plant sterol pathway.sterol delta14 reductase	mercator4v6.0: sterol delta14 reductase & swissprot: Delta(14)-sterol reductase	TRUE	sterol delta14 reductase			1.0953	1.24984	1.08687	0.095301	0.249844	0.0868719	0.182173	1.18217	0.241441	0.0157832	++	1.37147	additive
TRINITY_DN4293_c0_g1	3704.02	-0.154927	0.0997076	0.10304	0.17564	3704.02	0.471844	0.102466	1.8653e-06	1.87332e-05	3704.02	0.167201	0.10111	0.0921805	0.146464	5.5.1.7	Lipid metabolism.phytosterol metabolism.plant sterol pathway.sterol delta24 reductase	mercator4v6.0: sterol delta24 reductase & swissprot: Delta(24)-sterol reductase	TRUE	sterol delta24 reductase		only_HC	-1.11337	1.12288	1.38688	-0.113365	0.122878	0.386881	0.273516	1.27352	0.348817	-0.0731013	+-	0.449253	additive
TRINITY_DN1988_c0_g1	2088.8	-0.0565046	0.0770376	0.446369	0.562951	2088.8	-0.0582478	0.0780924	0.445468	0.619819	2088.8	-0.109762	0.0781769	0.15472	0.226954	5.5.1.6	Lipid metabolism.phytosterol metabolism.plant sterol pathway.sterol delta7 reductase	mercator4v6.0: sterol delta7 reductase & swissprot: 7-dehydrocholesterol reductase	TRUE	sterol delta7 reductase			-1.03994	-1.07905	-1.0412	-0.0399431	-0.0790499	-0.0412004	-0.0811435	-1.08114	-0.112558	0.00329127	--	0.974199	additive
TRINITY_DN375_c0_g1	586.535	-0.354535	0.0620394	6.00678e-09	5.04199e-08	586.535	-0.161675	0.0624968	0.00868079	0.0319066	586.535	-0.542786	0.0631701	4.88528e-18	5.86502e-17	5.5.1.4	Lipid metabolism.phytosterol metabolism.plant sterol pathway.sterol delta8-delta7 isomerase	mercator4v6.0: sterol delta8-delta7 isomerase & swissprot: Probable 3-beta-hydroxysteroid-Delta(8),Delta(7)-isomerase	TRUE	sterol delta8-delta7 isomerase		only_NS_HS	-1.27857	-1.45678	-1.11858	-0.278573	-0.456783	-0.118585	-0.397158	-1.39716	-0.482495	0.0573193	--	1.15013	additive
TRINITY_DN400_c0_g1	2067.35	0.966829	0.0819683	5.35228e-33	3.68631e-31	2067.35	0.0604489	0.0818036	0.450216	0.624301	2067.35	1.06037	0.0817445	4.08152e-39	1.26267e-37	5.9.1	Lipid metabolism.plastoglobule-associated activities.Fibrillin plastoglobule core protein *(FBN1/2)	mercator4v6.0: Fibrillin plastoglobule core protein *(FBN1/2) & swissprot: Probable plastid-lipid-associated protein 3, chloroplastic	TRUE	Fibrillin plastoglobule core protein *(FBN1/2)	FBN1/2	only_NS_HS	1.95454	2.08547	1.04279	0.95454	1.08547	0.0427902	0.99733	1.99733	0.998073	0.0584438	++	1.08838	additive
TRINITY_DN1504_c0_g1	5829	-0.429255	0.0739046	2.70829e-09	2.38773e-08	5829	-0.136626	0.0730896	0.0567735	0.141211	5829	-0.497911	0.0738716	9.44289e-12	6.93822e-11	5.9.1	Lipid metabolism.plastoglobule-associated activities.Fibrillin plastoglobule core protein *(FBN1/2)	mercator4v6.0: Fibrillin plastoglobule core protein *(FBN1/2) & swissprot: Light-induced protein, chloroplastic	TRUE	Fibrillin plastoglobule core protein *(FBN1/2)	FBN1/2	only_NS_HS	-1.34654	-1.41217	-1.09933	-0.346538	-0.412168	-0.0993309	-0.445869	-1.44587	-0.531936	0.0586472	--	0.924415	additive
TRINITY_DN3634_c0_g1	3081.23	0.0301416	0.0746333	0.67947	0.766777	3081.23	0.226121	0.0757965	0.00232819	0.0106045	3081.23	0.0782185	0.075601	0.297437	0.389889	5.9.2	Lipid metabolism.plastoglobule-associated activities.Fibrillin plastoglobule core protein *(FBN4)	mercator4v6.0: Fibrillin plastoglobule core protein *(FBN4) & swissprot: Plastid-lipid-associated protein 6, chloroplastic	TRUE	Fibrillin plastoglobule core protein *(FBN4)	FBN4		1.02111	1.05571	1.16969	0.0211123	0.0557136	0.169686	0.190798	1.1908	0.251929	0.00681564	++	0.292003	additive
TRINITY_DN2169_c0_g1	1794.46	0.129357	0.10307	0.18888	0.288108	1794.46	0.113632	0.104126	0.258179	0.432259	1794.46	0.167767	0.105091	0.103687	0.162187	5.9.3	Lipid metabolism.plastoglobule-associated activities.Fibrillin plastoglobule core protein *(FBN7)	mercator4v6.0: Fibrillin plastoglobule core protein *(FBN7) & swissprot: Probable plastid-lipid-associated protein 13, chloroplastic	TRUE	Fibrillin plastoglobule core protein *(FBN7)	FBN7		1.09381	1.12332	1.08195	0.0938058	0.123319	0.081949	0.175755	1.17575	0.233587	0.0146991	++	0.701652	additive
TRINITY_DN3917_c0_g1	493.59	-0.459862	0.109451	9.99251e-06	4.90664e-05	493.59	-0.0462361	0.106038	0.649463	0.781789	493.59	-0.633247	0.110101	3.94516e-09	2.18756e-08	5.9.4	Lipid metabolism.plastoglobule-associated activities.Fibrillin plastoglobule core protein *(FBN8)	mercator4v6.0: Fibrillin plastoglobule core protein *(FBN8) & swissprot: Probable plastid-lipid-associated protein 10, chloroplastic	TRUE	Fibrillin plastoglobule core protein *(FBN8)	FBN8	only_NS_HS	-1.37541	-1.55105	-1.03257	-0.375411	-0.551052	-0.0325675	-0.407978	-1.40798	-0.493625	0.0212622	--	1.35069	additive
TRINITY_DN29032_c0_g1	551.09	0.134438	0.0745786	0.0648008	0.119772	551.09	-0.182518	0.0782212	0.0172005	0.055728	551.09	0.196148	0.0751732	0.00833439	0.0175711	5.4.1.5	Lipid metabolism.sphingolipid metabolism.ceramide biosynthesis.ceramide synthase *(LOH)	mercator4v6.0: ceramide synthase & swissprot: Ceramide synthase LOH2	TRUE	ceramide synthase *(LOH)	LOH		1.09766	1.14564	-1.13486	0.0976648	0.145636	-0.134863	-0.0371977	-1.0372	-0.052691	-0.0245372	-+	3.91518	additive
TRINITY_DN128_c1_g1	1418.47	-0.443805	0.064479	2.36958e-12	3.0671e-11	1418.47	-0.0735817	0.0640186	0.242943	0.414114	1418.47	-0.711481	0.0651608	3.50287e-28	7.04124e-27	5.4.1.5	Lipid metabolism.sphingolipid metabolism.ceramide biosynthesis.ceramide synthase *(LOH)	mercator4v6.0: ceramide synthase & swissprot: Ceramide synthase 1 LOH3	TRUE	ceramide synthase *(LOH)	LOH	only_NS_HS	-1.36019	-1.63748	-1.05233	-0.360187	-0.637484	-0.052326	-0.412513	-1.41251	-0.498264	0.032656	--	1.54537	additive
TRINITY_DN23730_c0_g1	98.5454	0.364617	0.211214	0.0367227	0.0741479	98.5454	0.0469143	0.197878	0.783437	0.871996	98.5454	0.621663	0.215445	0.00165844	0.00406258	5.4.1.4	Lipid metabolism.sphingolipid metabolism.ceramide biosynthesis.delta-4 sphingolipid desaturase *(DSD)	mercator4v6.0: delta-4 sphingolipid desaturase & swissprot: Sphingolipid delta(4)-desaturase DES1-like	TRUE	delta-4 sphingolipid desaturase *(DSD)	DSD	only_HS	1.28754	1.53865	1.03305	0.28754	0.538647	0.0330531	0.320593	1.32059	0.401186	0.0171058	++	1.68016	additive
TRINITY_DN8392_c0_g1	1022.77	0.0159487	0.0609403	0.793821	0.856879	1022.77	-0.137001	0.0630058	0.0271377	0.0799468	1022.77	-0.0336996	0.0616352	0.581802	0.665244	5.4.1.2	Lipid metabolism.sphingolipid metabolism.ceramide biosynthesis.ketosphinganine reductase *(TSC10)	mercator4v6.0: ketosphinganine reductase & swissprot: 3-dehydrosphinganine reductase TSC10B	TRUE	ketosphinganine reductase *(TSC10)	TSC10		1.01112	-1.02363	-1.09962	0.0111161	-0.0236337	-0.0996167	-0.0885006	-1.0885	-0.122342	-0.00218498	-+	0.267046	additive
TRINITY_DN10187_c0_g1	268.186	-0.313017	0.119932	0.00529223	0.0140961	268.186	0.13654	0.117212	0.222468	0.388888	268.186	-0.311681	0.120266	0.00758393	0.0161424	5.4.1.1.2	Lipid metabolism.sphingolipid metabolism.ceramide biosynthesis.serine C-palmitoyltransferase activity.regulatory protein *(ORM)	mercator4v6.0: regulatory protein *(ORM) of serine C-palmitoyltransferase activity	TRUE	regulatory protein *(ORM)	ORM		-1.2423	-1.24115	1.09927	-0.242303	-0.241153	0.099266	-0.143037	-1.14304	-0.192872	-0.0427395	+-	1.68595	additive
TRINITY_DN3496_c0_g1	1480.9	-0.347492	0.0587317	1.79047e-09	1.63049e-08	1480.9	-0.177075	0.0591254	0.00238221	0.0108017	1480.9	-0.537684	0.0592883	6.30104e-20	8.51812e-19	5.4.1.1.2	Lipid metabolism.sphingolipid metabolism.ceramide biosynthesis.serine C-palmitoyltransferase activity.regulatory protein *(ORM)	mercator4v6.0: regulatory protein *(ORM) of serine C-palmitoyltransferase activity	TRUE	regulatory protein *(ORM)	ORM	only_NS_HS	-1.27235	-1.45164	-1.13059	-0.272347	-0.451641	-0.130589	-0.402937	-1.40294	-0.48845	0.0615323	--	1.12087	additive
TRINITY_DN4594_c0_g1	745.104	-0.112358	0.0798664	0.147323	0.23525	745.104	0.106248	0.0808888	0.176174	0.328641	745.104	0.0735506	0.0802548	0.348714	0.44405	5.4.1.1.1.1	Lipid metabolism.sphingolipid metabolism.ceramide biosynthesis.serine C-palmitoyltransferase activity.serine C-palmitoyltransferase complex.catalytic component *(LCB1)	mercator4v6.0: catalytic component *(LCB1) of serine C-palmitoyltransferase complex & swissprot: Long chain base biosynthesis protein 1	TRUE	catalytic component *(LCB1)	LCB1		-1.08099	1.0523	1.07643	-0.0809933	0.0523033	0.0764251	-0.00456817	-1.00457	-0.00657547	-0.0119378	+-	11.4495	additive
TRINITY_DN26050_c0_g1	1959.49	-0.214896	0.072746	0.00240193	0.00702228	1959.49	-0.077584	0.07299	0.275254	0.451407	1959.49	-0.459126	0.073762	2.98306e-10	1.88672e-09	5.4.1.1.1.2	Lipid metabolism.sphingolipid metabolism.ceramide biosynthesis.serine C-palmitoyltransferase activity.serine C-palmitoyltransferase complex.catalytic component *(LCB2)	mercator4v6.0: catalytic component *(LCB2) of serine C-palmitoyltransferase complex & swissprot: Long chain base biosynthesis protein 2a	TRUE	catalytic component *(LCB2)	LCB2	only_NS_HS	-1.16062	-1.37471	-1.05525	-0.16062	-0.374709	-0.0552494	-0.21587	-1.21587	-0.281989	0.0166725	--	1.73581	additive
TRINITY_DN4849_c0_g1	2003.01	-0.255172	0.0855361	0.00206641	0.00615549	2003.01	2.46937	0.0832606	1.21205e-194	3.30435e-192	2003.01	1.69455	0.0835011	2.47341e-92	2.31193e-90	5.4.1.3	Lipid metabolism.sphingolipid metabolism.ceramide biosynthesis.sphingobase hydroxylase *(SBH/SUR2)	mercator4v6.0: sphingobase hydroxylase & swissprot: Sphinganine C4-monooxygenase 1	TRUE	sphingobase hydroxylase *(SBH/SUR2)	SBH/SUR2	NS_and_HC_and_HS	-1.19348	3.23676	5.53803	-0.193478	2.23676	4.53803	4.34455	5.34455	2.41807	-0.630116	+-	0.514842	antagonistic
TRINITY_DN5953_c0_g1	2648.54	0.666854	0.0940739	2.98753e-13	4.3056e-12	2648.54	-0.452814	0.0950627	8.65683e-07	9.15411e-06	2648.54	0.545747	0.0934961	2.90892e-09	1.64504e-08	5.4.3.1	Lipid metabolism.sphingolipid metabolism.complex sphingolipid biosynthesis.ceramide glucosyltransferase *(GCS)	mercator4v6.0: ceramide glucosyltransferase	TRUE	ceramide glucosyltransferase *(GCS)	GCS	NS_and_HC_and_HS	1.58761	1.45978	-1.36871	0.587607	0.459776	-0.368707	0.218899	1.2189	0.285579	-0.301961	-+	2.1004	additive
TRINITY_DN157_c0_g1	291.148	0.230019	0.124965	0.048265	0.0934174	291.148	0.0679706	0.126164	0.556489	0.709692	291.148	0.316677	0.126953	0.0104219	0.0214841	5.4.3.3.3	Lipid metabolism.sphingolipid metabolism.complex sphingolipid biosynthesis.glycosylinositol phosphorylceramide (GIPC) biosynthesis.GIPC mannosyltransferase *(GMT1)	mercator4v6.0: GIPC mannosyltransferase *(GMT1) & swissprot: Glycosylinositol phosphorylceramide mannosyl transferase 1	TRUE	GIPC mannosyltransferase *(GMT1)	GMT1		1.17285	1.24546	1.04824	0.17285	0.245459	0.0482411	0.221092	1.22109	0.288171	0.0156345	++	1.11021	additive
TRINITY_DN6092_c0_g1	480.315	-0.151218	0.120519	0.177668	0.274397	480.315	0.00735157	0.121034	0.950185	0.973851	480.315	0.0495451	0.122423	0.678089	0.748501	5.4.3.3.4	Lipid metabolism.sphingolipid metabolism.complex sphingolipid biosynthesis.glycosylinositol phosphorylceramide (GIPC) biosynthesis.GIPC N-acetylglucosamine transferase *(GINT1)	mercator4v6.0: GIPC N-acetylglucosamine transferase *(GINT1) & swissprot: Glucosamine inositolphosphorylceramide transferase 1	TRUE	GIPC N-acetylglucosamine transferase *(GINT1)	GINT1		-1.11051	1.03494	1.00511	-0.110507	0.0349385	0.00510873	-0.105398	-1.1054	-0.144566	-0.00111169	+-	0.331491	additive
TRINITY_DN2178_c0_g1	1220.74	-0.444377	0.0704446	1.13523e-10	1.20685e-09	1220.74	-0.112154	0.0698737	0.102127	0.221155	1220.74	-0.450038	0.0703414	1.01019e-10	6.69334e-10	5.4.3.3.2	Lipid metabolism.sphingolipid metabolism.complex sphingolipid biosynthesis.glycosylinositol phosphorylceramide (GIPC) biosynthesis.inositol phosphorylceramide glucuronosyltransferase *(IPUT1)	mercator4v6.0: inositol phosphorylceramide glucuronosyltransferase *(IPUT1) & swissprot: Inositol phosphorylceramide glucuronosyltransferase 1	TRUE	inositol phosphorylceramide glucuronosyltransferase *(IPUT1)	IPUT1	only_NS_HS	-1.36073	-1.36608	-1.08084	-0.360727	-0.366076	-0.0808407	-0.441567	-1.44157	-0.527638	0.0498387	--	0.829039	additive
TRINITY_DN6119_c0_g1	1385.83	-0.171188	0.107517	0.0933303	0.161957	1385.83	-0.137988	0.108432	0.18555	0.341051	1385.83	-0.498774	0.111059	4.11874e-06	1.5778e-05	5.4.3.3.1	Lipid metabolism.sphingolipid metabolism.complex sphingolipid biosynthesis.glycosylinositol phosphorylceramide (GIPC) biosynthesis.inositol phosphorylceramide synthase *(IPCS)	mercator4v6.0: inositol phosphorylceramide synthase *(IPCS) & swissprot: Phosphatidylinositol:ceramide inositolphosphotransferase 1	TRUE	inositol phosphorylceramide synthase *(IPCS)	IPCS	only_HS	-1.12599	-1.41301	-1.10037	-0.125986	-0.413012	-0.10037	-0.226355	-1.22636	-0.294377	0.023622	--	1.82462	additive
TRINITY_DN6397_c0_g1	1744.29	-0.237465	0.0981573	0.0114102	0.0277482	1744.29	1.36731	0.09927	3.48747e-44	2.57836e-42	1744.29	0.272949	0.0983195	0.00469112	0.0104686	5.4.3.2	Lipid metabolism.sphingolipid metabolism.complex sphingolipid biosynthesis.sphingolipid fatty acid 2-hydroxylase *(FAH)	mercator4v6.0: sphingolipid fatty acid 2-hydroxylase & swissprot: Dihydroceramide fatty acyl 2-hydroxylase FAH1	TRUE	sphingolipid fatty acid 2-hydroxylase *(FAH)	FAH	only_HC	-1.17892	1.20827	2.57989	-0.17892	0.208275	1.57989	1.40097	2.40097	1.26362	-0.324689	+-	0.148665	antagonistic
TRINITY_DN8616_c0_g1	371.183	-0.167546	0.117988	0.129207	0.211077	371.183	0.0454136	0.118684	0.685269	0.806423	371.183	-0.0827761	0.119635	0.479076	0.570704	5.4.3.2	Lipid metabolism.sphingolipid metabolism.complex sphingolipid biosynthesis.sphingolipid fatty acid 2-hydroxylase *(FAH)	mercator4v6.0: sphingolipid fatty acid 2-hydroxylase & swissprot: Dihydroceramide fatty acyl 2-hydroxylase FAH2	TRUE	sphingolipid fatty acid 2-hydroxylase *(FAH)	FAH		-1.12315	-1.05905	1.03198	-0.123147	-0.059054	0.031979	-0.0911677	-1.09117	-0.125873	-0.00760889	+-	0.647751	additive
TRINITY_DN27637_c0_g1	834.751	0.170545	0.0765439	0.0208191	0.0461917	834.751	-0.322559	0.0802869	3.8437e-05	0.000288409	834.751	-0.021366	0.0775592	0.80009	0.847746	5.4.2.1	Lipid metabolism.sphingolipid metabolism.sphingolipid desaturation.clade-I delta-8 sphingolipid desaturase *(SLD)	mercator4v6.0: delta-8 sphingolipid desaturase & swissprot: Delta(8)-fatty-acid desaturase 2	TRUE	clade-I delta-8 sphingolipid desaturase *(SLD)	SLD	only_HC	1.12548	-1.01492	-1.25055	0.125484	-0.01492	-0.250547	-0.125064	-1.12506	-0.170006	-0.0550109	-+	0.119299	additive
TRINITY_DN42252_c0_g1	671.106	0.243532	0.0803031	0.00180849	0.00546558	671.106	0.0210517	0.0820042	0.795153	0.880033	671.106	0.293892	0.0806782	0.000225825	0.000656554	5.4.6.1.2	Lipid metabolism.sphingolipid metabolism.sphingolipid homeostasis.ceramidase activities.alkaline ceramidase *(ACER)	mercator4v6.0: alkaline ceramidase *(ACER) & swissprot: Alkaline ceramidase	TRUE	alkaline ceramidase *(ACER)	ACER	only_NS_HS	1.18389	1.22594	1.0147	0.183887	0.225943	0.0146989	0.198586	1.19859	0.261334	0.00512676	++	1.13776	additive
TRINITY_DN11531_c1_g1	265.664	0.492571	0.124837	2.71442e-05	0.000122995	265.664	-0.0289013	0.123658	0.804589	0.886129	265.664	0.50007	0.123936	3.23701e-05	0.000108115	5.4.6.1.3	Lipid metabolism.sphingolipid metabolism.sphingolipid homeostasis.ceramidase activities.alkaline ceramidase *(TOD1)	mercator4v6.0: alkaline ceramidase *(TOD1) & swissprot: Alkaline ceramidase TOD1	TRUE	alkaline ceramidase *(TOD1)	TOD1	only_NS_HS	1.40695	1.41428	-1.02023	0.40695	0.414282	-0.0202348	0.386715	1.38672	0.471672	-0.0142359	-+	1.07128	additive
TRINITY_DN8411_c0_g1	1676.92	-0.749717	0.0859489	4.75162e-19	1.18438e-17	1676.92	0.485898	0.084413	3.94503e-09	5.91348e-08	1676.92	-0.506389	0.0849332	1.43399e-09	8.40358e-09	5.4.6.1.1	Lipid metabolism.sphingolipid metabolism.sphingolipid homeostasis.ceramidase activities.neutral ceramidase *(NCER)	mercator4v6.0: neutral ceramidase *(NCER) & swissprot: Neutral ceramidase 1	TRUE	neutral ceramidase *(NCER)	NCER	NS_and_HC_and_HS	-1.68146	-1.42049	1.40046	-0.681463	-0.42049	0.400458	-0.281005	-1.28101	-0.357276	-0.364286	+-	1.49638	additive
TRINITY_DN21420_c0_g2	959.223	-0.0924665	0.074523	0.202827	0.305501	959.223	0.0678165	0.0754341	0.360942	0.540669	959.223	-0.0518115	0.0752504	0.485692	0.577063	5.4.6.2	Lipid metabolism.sphingolipid metabolism.sphingolipid homeostasis.glucosylceramidase *(GCD)	mercator4v6.0: glucosylceramidase *(GCD)	TRUE	glucosylceramidase *(GCD)	GCD		-1.06619	-1.03657	1.04813	-0.0661914	-0.0365657	0.0481292	-0.0180622	-1.01806	-0.0258258	-0.00627075	+-	2.02442	additive
TRINITY_DN6997_c2_g1	430.269	0.131817	0.0879411	0.124839	0.205246	430.269	0.0524785	0.0900776	0.547143	0.702365	430.269	0.104121	0.0892212	0.232685	0.31904	5.4.6.2	Lipid metabolism.sphingolipid metabolism.sphingolipid homeostasis.glucosylceramidase *(GCD)	mercator4v6.0: glucosylceramidase *(GCD)	TRUE	glucosylceramidase *(GCD)	GCD		1.09567	1.07484	1.03705	0.0956728	0.0748393	0.037045	0.132718	1.13272	0.179789	0.00691757	++	0.563898	additive
TRINITY_DN5828_c0_g1	1432.69	-0.301524	0.0603209	3.56914e-07	2.28506e-06	1432.69	-0.043006	0.060294	0.469913	0.641218	1432.69	-0.300845	0.0603816	5.24835e-07	2.28248e-06	5.4.6.2	Lipid metabolism.sphingolipid metabolism.sphingolipid homeostasis.glucosylceramidase *(GCD)	mercator4v6.0: glucosylceramidase *(GCD)	TRUE	glucosylceramidase *(GCD)	GCD	only_NS_HS	-1.23245	-1.23187	-1.03026	-0.232446	-0.231865	-0.0302582	-0.262704	-1.2627	-0.336516	0.0129673	--	0.882612	additive
TRINITY_DN8630_c0_g2	460.843	0.471171	0.0824237	4.08353e-09	3.50867e-08	460.843	0.00958796	0.0848916	0.907511	0.948977	460.843	0.372537	0.0824188	4.60818e-06	1.75298e-05	5.4.5.1	Lipid metabolism.sphingolipid metabolism.sphingolipid phosphorylation.ceramide kinase	mercator4v6.0: ceramide kinase & swissprot: Ceramide kinase	TRUE	ceramide kinase		only_NS_HS	1.38623	1.29463	1.00667	0.386234	0.294627	0.006668	0.392902	1.3929	0.478094	0.00451757	++	0.749874	additive
TRINITY_DN8510_c0_g1	3290.32	-0.0202313	0.0693608	0.771204	0.840158	3290.32	1.89309	0.0692285	4.94075e-166	1.2199e-163	3290.32	1.97815	0.0688991	2.4144e-182	6.58225e-180	5.4.5.3.1	Lipid metabolism.sphingolipid metabolism.sphingolipid phosphorylation.long-chain base phosphate metabolism.sphingoid long-chain base kinase *(LCBK1)	mercator4v6.0: sphingoid long-chain base kinase *(LCBK1) & swissprot: Sphingoid long-chain bases kinase 1	TRUE	sphingoid long-chain base kinase *(LCBK1)	LCBK1	only_HC_HS	-1.01412	3.93987	3.7143	-0.0141221	2.93987	2.7143	2.70018	3.70018	1.8876	-0.0382997	+-	1.08877	additive
TRINITY_DN6279_c0_g2	420.257	-0.175619	0.0896124	0.0422766	0.0834941	420.257	0.136062	0.090244	0.121718	0.250795	420.257	-0.130423	0.0903037	0.142485	0.212316	5.4.5.3.2	Lipid metabolism.sphingolipid metabolism.sphingolipid phosphorylation.long-chain base phosphate metabolism.sphingoid long-chain base kinase *(LCBK2)	mercator4v6.0: sphingoid long-chain base kinase *(LCBK2) & swissprot: Sphingoid long-chain bases kinase 2, mitochondrial	TRUE	sphingoid long-chain base kinase *(LCBK2)	LCBK2		-1.12945	-1.09461	1.0989	-0.129449	-0.0946143	0.0989016	-0.0305473	-1.03055	-0.0434107	-0.0238951	+-	3.09731	additive
TRINITY_DN3785_c0_g1	729.659	-0.476918	0.0914536	6.75636e-08	4.86324e-07	729.659	0.212833	0.0893927	0.0140999	0.0473106	729.659	-0.273453	0.089992	0.00201959	0.00485012	5.4.5.3.3	Lipid metabolism.sphingolipid metabolism.sphingolipid phosphorylation.long-chain base phosphate metabolism.sphingoid long-chain base phosphate phosphatase *(SPP1)	mercator4v6.0: sphingoid long-chain base phosphate phosphatase *(SPP1) & swissprot: Lipid phosphate phosphatase delta	TRUE	sphingoid long-chain base phosphate phosphatase *(SPP1)	SPP1	only_NS_HS	-1.39177	-1.2087	1.15896	-0.391767	-0.208698	0.158962	-0.232805	-1.23281	-0.301945	-0.101504	+-	0.896447	additive
TRINITY_DN19684_c0_g1	290.591	-0.382067	0.123224	0.000901118	0.00292679	290.591	-0.370233	0.125164	0.00175781	0.0083464	290.591	-0.651047	0.12557	9.34306e-08	4.45241e-07	5.4.5.3.4	Lipid metabolism.sphingolipid metabolism.sphingolipid phosphorylation.long-chain base phosphate metabolism.sphingosine-1-phosphate lyase *(DPL1)	mercator4v6.0: sphingosine-1-phosphate lyase *(DPL1) & swissprot: Sphingosine-1-phosphate lyase	TRUE	sphingosine-1-phosphate lyase *(DPL1)	DPL1	NS_and_HC_and_HS	-1.30321	-1.57031	-1.29256	-0.303207	-0.570307	-0.292562	-0.595769	-1.59577	-0.674252	0.141454	--	0.957262	additive
TRINITY_DN6703_c0_g1	994.527	0.191166	0.0998906	0.0453857	0.0885783	994.527	0.00120211	0.100601	0.992508	0.996467	994.527	0.0204971	0.101065	0.837292	0.877457	5.4.5.2	Lipid metabolism.sphingolipid metabolism.sphingolipid phosphorylation.sphingosine kinase *(SPHK)	mercator4v6.0: sphingosine kinase *(SPHK) & swissprot: Sphingosine kinase 1	TRUE	sphingosine kinase *(SPHK)	SPHK		1.14169	1.01431	1.00083	0.141686	0.0143089	0.000833584	0.142519	1.14252	0.192219	0.000229802	++	0.1004	additive
TRINITY_DN6878_c0_g1	307.046	-0.592853	0.4997	0.0271635	0.0576393	307.046	0.045803	0.301262	0.821756	0.896125	307.046	-1.211	0.487707	0.00146936	0.00363137	5.4.4.2	Lipid metabolism.sphingolipid metabolism.sphingolipid transport.glycolipid transfer protein *(GLTP)	mercator4v6.0: glycolipid transfer protein *(GLTP) & swissprot: Glycolipid transfer protein 3	TRUE	glycolipid transfer protein *(GLTP)	GLTP	only_HS	-1.50823	-2.31498	1.03226	-0.508227	-1.31498	0.0322575	-0.475969	-1.47597	-0.561663	-0.0271544	+-	2.76275	antagonistic
TRINITY_DN53170_c0_g1	54.355	-0.126569	0.234872	0.471182	0.586111	54.355	-0.37433	0.286937	0.0818626	0.187249	54.355	-0.52473	0.29101	0.0339594	0.0615161	5.4.4.2	Lipid metabolism.sphingolipid metabolism.sphingolipid transport.glycolipid transfer protein *(GLTP)	mercator4v6.0: glycolipid transfer protein *(GLTP) & swissprot: Glycolipid transfer protein 3	TRUE	glycolipid transfer protein *(GLTP)	GLTP		-1.09169	-1.43866	-1.29624	-0.0916942	-0.438665	-0.296237	-0.387931	-1.38793	-0.472936	0.0473784	--	1.13078	additive
TRINITY_DN10057_c0_g1	1502.28	-0.108259	0.0625027	0.078555	0.140185	1502.28	0.114471	0.0631385	0.0656883	0.157724	1502.28	-0.0253315	0.0628099	0.685996	0.755571	5.4.4.2	Lipid metabolism.sphingolipid metabolism.sphingolipid transport.glycolipid transfer protein *(GLTP)	mercator4v6.0: glycolipid transfer protein *(GLTP) & swissprot: Glycolipid transfer protein 1	TRUE	glycolipid transfer protein *(GLTP)	GLTP		-1.07793	-1.01771	1.08258	-0.0779265	-0.0177135	0.0825782	0.00465165	1.00465	0.00669535	-0.0123925	+-	3.80801	additive
TRINITY_DN12758_c1_g1	622.524	-0.612823	0.10363	8.1426e-10	7.81761e-09	622.524	-0.07006	0.099896	0.4664	0.638355	622.524	-0.719866	0.103623	1.3625e-12	1.08189e-11	5.4.4.1	Lipid metabolism.sphingolipid metabolism.sphingolipid transport.sphingosine transfer protein *(ACD11)	mercator4v6.0: sphingosine transfer protein & swissprot: Accelerated cell death 11	TRUE	sphingosine transfer protein *(ACD11)	ACD11	only_NS_HS	-1.52925	-1.64703	-1.04976	-0.529249	-0.647029	-0.0497603	-0.579009	-1.57901	-0.65902	0.0429344	--	1.11748	additive
TRINITY_DN4477_c0_g1	9711.66	1.19532	0.0591849	9.49657e-92	4.97088e-89	9711.66	0.119438	0.0591503	0.0395994	0.106955	9711.66	1.1976	0.0591274	3.12546e-92	2.90069e-90	27.4.1	Multi-process regulation.14-3-3 regulatory system.14-3-3 phosphoprotein-binding protein *(GRF)	mercator4v6.0: 14-3-3 phosphoprotein-binding protein *(GRF) & swissprot: 14-3-3 protein 4	TRUE	14-3-3 phosphoprotein-binding protein *(GRF)	GRF	only_NS_HS	2.28996	2.29358	1.08631	1.28996	1.29358	0.0863118	1.37627	2.37627	1.2487	0.142767	++	0.939916	additive
TRINITY_DN6706_c0_g1	24265.4	0.379228	0.0562851	9.41411e-12	1.14173e-10	24265.4	-0.102887	0.0560659	0.0608147	0.148391	24265.4	0.606853	0.056339	2.78783e-27	5.40228e-26	27.4.1	Multi-process regulation.14-3-3 regulatory system.14-3-3 phosphoprotein-binding protein *(GRF)	mercator4v6.0: 14-3-3 phosphoprotein-binding protein *(GRF) & swissprot: Serine hydroxymethyltransferase 4	TRUE	14-3-3 phosphoprotein-binding protein *(GRF)	GRF	only_NS_HS	1.30065	1.52293	-1.07392	0.300646	0.522933	-0.0739204	0.226725	1.22673	0.294812	-0.0390177	-+	2.30646	additive
TRINITY_DN1442_c0_g1	5723.58	0.179471	0.0583076	0.00177452	0.00537282	5723.58	-0.173477	0.058914	0.00287867	0.0126751	5723.58	0.139279	0.0585667	0.0168258	0.0329269	27.4.1	Multi-process regulation.14-3-3 regulatory system.14-3-3 phosphoprotein-binding protein *(GRF)	mercator4v6.0: 14-3-3 phosphoprotein-binding protein *(GRF) & swissprot: 14-3-3-like protein D	TRUE	14-3-3 phosphoprotein-binding protein *(GRF)	GRF	only_NS	1.13247	1.10135	-1.12777	0.132469	0.101354	-0.127773	0.00469577	1.0047	0.00675871	-0.0311341	-+	21.5842	additive
TRINITY_DN2586_c0_g1	6023.49	-0.204579	0.0512989	5.43695e-05	0.000230476	6023.49	-0.0281083	0.0514543	0.590996	0.736255	6023.49	-0.157092	0.0514015	0.00215492	0.00515054	27.4.1	Multi-process regulation.14-3-3 regulatory system.14-3-3 phosphoprotein-binding protein *(GRF)	mercator4v6.0: 14-3-3 phosphoprotein-binding protein *(GRF) & swissprot: 14-3-3-like protein	TRUE	14-3-3 phosphoprotein-binding protein *(GRF)	GRF	only_NS_HS	-1.15235	-1.11504	-1.01967	-0.15235	-0.115037	-0.0196742	-0.172024	-1.17202	-0.229003	0.00575037	--	0.668727	additive
TRINITY_DN15579_c0_g1	952.352	0.0577872	0.0643641	0.362104	0.48048	952.352	-0.168519	0.0667236	0.010339	0.0367754	952.352	-0.0130025	0.0651558	0.839452	0.879228	27.4.1	Multi-process regulation.14-3-3 regulatory system.14-3-3 phosphoprotein-binding protein *(GRF)	mercator4v6.0: 14-3-3 phosphoprotein-binding protein *(GRF) & swissprot: 14-3-3-like protein D	TRUE	14-3-3 phosphoprotein-binding protein *(GRF)	GRF		1.04087	-1.00905	-1.1239	0.040868	-0.0090534	-0.123904	-0.0830361	-1.08304	-0.115081	-0.00973823	-+	0.10903	additive
TRINITY_DN1685_c0_g1	2486.6	-0.412131	0.0475716	2.0857e-18	4.91773e-17	2486.6	0.113372	0.047206	0.0157037	0.0516372	2486.6	-0.332682	0.047395	1.7438e-12	1.37135e-11	27.4.1	Multi-process regulation.14-3-3 regulatory system.14-3-3 phosphoprotein-binding protein *(GRF)	mercator4v6.0: 14-3-3 phosphoprotein-binding protein *(GRF) & swissprot: 14-3-3-like protein GF14 iota	TRUE	14-3-3 phosphoprotein-binding protein *(GRF)	GRF	only_NS_HS	-1.33065	-1.25935	1.08175	-0.33065	-0.259352	0.0817538	-0.248896	-1.2489	-0.320653	-0.0467241	+-	1.04201	additive
TRINITY_DN412_c0_g1	15404.6	-1.0068	0.0588351	1.92723e-66	5.36589e-64	15404.6	-0.0356724	0.0580689	0.469108	0.640473	15404.6	-1.14698	0.0588326	1.61231e-85	1.37004e-83	27.4.1	Multi-process regulation.14-3-3 regulatory system.14-3-3 phosphoprotein-binding protein *(GRF)	mercator4v6.0: 14-3-3 phosphoprotein-binding protein *(GRF) & swissprot: 14-3-3-like protein G-BOX factor 14 kappa	TRUE	14-3-3 phosphoprotein-binding protein *(GRF)	GRF	only_NS_HS	-2.00944	-2.2145	-1.02503	-1.00944	-1.2145	-0.0250345	-1.03448	-2.03448	-1.02466	0.0359148	--	1.17402	additive
TRINITY_DN75292_c0_g1	6033.37	0.117945	0.0683328	0.0796076	0.141657	6033.37	-0.0352042	0.068779	0.596865	0.740718	6033.37	-0.0117406	0.0689435	0.849251	0.887595	27.8.1	Multi-process regulation.calcium-dependent signalling.calcium sensor *(CaM)	mercator4v6.0: calcium sensor *(CaM) & swissprot: Calmodulin-related protein	TRUE	calcium sensor *(CaM)	CaM		1.08519	-1.00817	-1.0247	0.0851883	-0.00817114	-0.0247018	0.0604864	1.06049	0.0847261	-0.00415217	-+	0.13509	additive
TRINITY_DN2022_c1_g1	8800.86	-0.76059	0.104564	4.19172e-14	6.59289e-13	8800.86	0.0273325	0.100652	0.834931	0.905062	8800.86	-0.901179	0.104023	3.37854e-18	4.0861e-17	27.8.1	Multi-process regulation.calcium-dependent signalling.calcium sensor *(CaM)	mercator4v6.0: calcium sensor *(CaM) & swissprot: Calmodulin	TRUE	calcium sensor *(CaM)	CaM	only_NS_HS	-1.69418	-1.86759	1.01913	-0.694183	-0.867591	0.019126	-0.675057	-1.67506	-0.744211	-0.0207888	+-	1.28521	additive
TRINITY_DN2999_c0_g1	690.318	0.272664	0.111052	0.0093603	0.0233273	690.318	1.14979	0.11309	2.9032e-25	1.27487e-23	690.318	1.41948	0.111239	3.50049e-38	1.03872e-36	27.8.2	Multi-process regulation.calcium-dependent signalling.calcium sensor *(CML)	mercator4v6.0: calcium sensor *(CML) & swissprot: Calmodulin-like protein 30	TRUE	calcium sensor *(CML)	CML	only_HC_HS	1.20804	2.67488	2.21882	0.208037	1.67488	1.21882	1.42686	2.42686	1.27909	0.313508	++	1.17383	additive
TRINITY_DN3676_c0_g1	1645.81	0.696942	0.118945	9.37486e-10	8.92863e-09	1645.81	1.15886	0.118895	2.13268e-23	8.58715e-22	1645.81	1.15296	0.118199	3.44592e-23	5.54653e-22	27.8.2	Multi-process regulation.calcium-dependent signalling.calcium sensor *(CML)	mercator4v6.0: calcium sensor *(CML) & swissprot: Probable calcium-binding protein CML48	TRUE	calcium sensor *(CML)	CML	NS_and_HC_and_HS	1.62106	2.2237	2.23281	0.621065	1.2237	1.23281	1.85388	2.85388	1.51292	0.807659	++	0.660077	antagonistic
TRINITY_DN745_c0_g1	11240.4	0.797896	0.0611499	1.1074e-39	1.16867e-37	11240.4	-0.0369167	0.060768	0.534932	0.69267	11240.4	0.834825	0.0610498	4.50665e-43	1.61573e-41	27.8.2	Multi-process regulation.calcium-dependent signalling.calcium sensor *(CML)	mercator4v6.0: calcium sensor *(CML) & swissprot: Spermidine synthase	TRUE	calcium sensor *(CML)	CML	only_NS_HS	1.73856	1.78364	-1.02592	0.738564	0.78364	-0.0259189	0.712645	1.71265	0.776226	-0.0294557	-+	1.09962	additive
TRINITY_DN6978_c0_g2	95.208	-1.67868	0.304387	2.57449e-09	2.27942e-08	95.208	1.62507	0.259392	2.76696e-11	5.19491e-10	95.208	0.714883	0.256008	0.00177963	0.00432063	27.8.2	Multi-process regulation.calcium-dependent signalling.calcium sensor *(CML)	mercator4v6.0: calcium sensor *(CML) & swissprot: Probable calcium-binding protein CML46	TRUE	calcium sensor *(CML)	CML	NS_and_HC_and_HS	-3.20135	1.64135	3.08457	-2.20135	0.64135	2.08457	-0.116777	-1.11678	-0.159341	-2.72797	+-	5.49209	synergistic
TRINITY_DN984_c0_g1	2621.27	0.612601	0.0802685	6.12764e-15	1.06773e-13	2621.27	0.110518	0.0796137	0.156217	0.300803	2621.27	0.658706	0.0799888	7.57839e-17	8.41143e-16	27.8.2	Multi-process regulation.calcium-dependent signalling.calcium sensor *(CML)	mercator4v6.0: calcium sensor *(CML) & swissprot: Calcium-binding protein CBP	TRUE	calcium sensor *(CML)	CML	only_NS_HS	1.52901	1.57867	1.07962	0.529013	0.578665	0.079616	0.608629	1.60863	0.685832	0.0677036	++	0.950768	additive
TRINITY_DN4272_c0_g1	161.245	-0.820531	0.200764	6.10034e-06	3.12198e-05	161.245	0.165012	0.176978	0.296765	0.473764	161.245	-0.471898	0.190214	0.00763749	0.0162379	27.8.2	Multi-process regulation.calcium-dependent signalling.calcium sensor *(CML)	mercator4v6.0: calcium sensor *(CML) & swissprot: Probable calcium-binding protein CML15	TRUE	calcium sensor *(CML)	CML	only_NS	-1.76606	-1.38693	1.12118	-0.766056	-0.386933	0.121175	-0.644881	-1.64488	-0.717983	-0.135397	+-	0.600007	additive
TRINITY_DN19835_c0_g1	17.798	-0.115793	0.258342	0.51673	0.628549	17.798	-0.107148	0.273889	0.587289	0.732628	17.798	-0.145082	0.298782	0.555234	0.641175	27.8.2	Multi-process regulation.calcium-dependent signalling.calcium sensor *(CML)	mercator4v6.0: calcium sensor *(CML) & swissprot: Probable calcium-binding protein CML22	TRUE	calcium sensor *(CML)	CML		-1.08357	-1.10579	-1.0771	-0.0835708	-0.105794	-0.0770969	-0.160668	-1.16067	-0.214955	0.012407	--	0.658463	additive
TRINITY_DN14042_c0_g1	2.68827	-0.0768589	0.338837	0.489852	0.60337	2.68827	0.0223029	0.363996	0.877291	0.931048	2.68827	-0.0019324	0.459583	0.991507	0.994318	27.8.2	Multi-process regulation.calcium-dependent signalling.calcium sensor *(CML)	mercator4v6.0: calcium sensor *(CML) & swissprot: Calmodulin-like protein 3	TRUE	calcium sensor *(CML)	CML		-1.05472	-1.00134	1.01558	-0.0547192	-0.00134034	0.0155793	-0.0391398	-1.03914	-0.0553898	-0.00171418	+-	0.0342448	additive
TRINITY_DN203_c0_g1	1923.51	0.0175307	0.068403	0.798452	0.860613	1923.51	-0.0313407	0.0695596	0.639369	0.77375	1923.51	-0.0683453	0.0692871	0.321757	0.416223	27.8.2	Multi-process regulation.calcium-dependent signalling.calcium sensor *(CML)	mercator4v6.0: calcium sensor *(CML) & swissprot: Probable calcium-binding protein CML13	TRUE	calcium sensor *(CML)	CML		1.01223	-1.04851	-1.02196	0.0122255	-0.0485134	-0.0219614	-0.00973589	-1.00974	-0.013978	-0.000549426	-+	4.98294	additive
TRINITY_DN1296_c0_g1	2148.78	-0.23223	0.0739787	0.00128145	0.0040175	2148.78	-0.0171028	0.0739343	0.812873	0.891191	2148.78	-0.359033	0.0746451	1.14406e-06	4.73321e-06	27.8.2	Multi-process regulation.calcium-dependent signalling.calcium sensor *(CML)	mercator4v6.0: calcium sensor *(CML) & swissprot: Caltractin	TRUE	calcium sensor *(CML)	CML	only_NS_HS	-1.17465	-1.28257	-1.01193	-0.174649	-0.282566	-0.0119253	-0.186575	-1.18657	-0.246803	0.00397177	--	1.5145	additive
TRINITY_DN9680_c1_g1	226.23	-0.362057	0.121128	0.00139282	0.00433242	226.23	-0.302186	0.122554	0.00921755	0.0334965	226.23	-0.459121	0.122025	0.000107339	0.000329494	27.8.2	Multi-process regulation.calcium-dependent signalling.calcium sensor *(CML)	mercator4v6.0: calcium sensor *(CML) & swissprot: Probable calcium-binding protein CML21	TRUE	calcium sensor *(CML)	CML	only_NS_HS	-1.28526	-1.3747	-1.23301	-0.285257	-0.374704	-0.233011	-0.518269	-1.51827	-0.602427	0.109409	--	0.722993	additive
TRINITY_DN3495_c0_g1	1113.13	-1.4598	0.157456	1.4043e-21	4.42811e-20	1113.13	0.569871	0.153983	6.91189e-05	0.000486808	1113.13	-0.512595	0.152873	0.000442047	0.00122038	27.8.2	Multi-process regulation.calcium-dependent signalling.calcium sensor *(CML)	mercator4v6.0: calcium sensor *(CML) & swissprot: Furostanol glycoside 26-O-beta-glucosidase	TRUE	calcium sensor *(CML)	CML	NS_and_HC_and_HS	-2.75071	-1.42661	1.48439	-1.75071	-0.426614	0.484391	-1.26632	-2.26632	-1.18035	-0.831898	+-	0.336894	synergistic
TRINITY_DN2467_c0_g1	222.849	-0.14657	0.105204	0.143002	0.229555	222.849	-0.484969	0.114675	9.49462e-06	8.09424e-05	222.849	-0.659875	0.112778	2.06337e-09	1.18948e-08	27.8.2	Multi-process regulation.calcium-dependent signalling.calcium sensor *(CML)	mercator4v6.0: calcium sensor *(CML) & swissprot: Probable calcium-binding protein CML18	TRUE	calcium sensor *(CML)	CML	only_HC_HS	-1.10693	-1.57995	-1.39956	-0.106935	-0.579946	-0.399556	-0.506491	-1.50649	-0.591192	0.0710821	--	1.14503	additive
TRINITY_DN579_c0_g1	1258.53	-1.46729	0.118457	2.29798e-36	1.87946e-34	1258.53	0.0546796	0.111748	0.610524	0.750241	1258.53	-1.57969	0.118527	1.79606e-41	6.12062e-40	27.8.2	Multi-process regulation.calcium-dependent signalling.calcium sensor *(CML)	mercator4v6.0: calcium sensor *(CML) & swissprot: Probable calcium-binding protein CML18	TRUE	calcium sensor *(CML)	CML	only_NS_HS	-2.76502	-2.98905	1.03863	-1.76502	-1.98905	0.0386284	-1.72639	-2.72639	-1.44699	-0.0802308	+-	1.15215	additive
TRINITY_DN5452_c0_g4	6763.4	-1.02509	0.109216	7.01074e-22	2.27649e-20	6763.4	-0.0324414	0.104616	0.745341	0.848207	6763.4	-1.62324	0.109112	5.03184e-51	2.23968e-49	27.8.2	Multi-process regulation.calcium-dependent signalling.calcium sensor *(CML)	mercator4v6.0: calcium sensor *(CML) & swissprot: Probable calcium-binding protein CML44	TRUE	calcium sensor *(CML)	CML	only_NS_HS	-2.03509	-3.08065	-1.02274	-1.03509	-2.08065	-0.0227414	-1.05783	-2.05783	-1.04112	0.0332554	--	1.96691	antagonistic
TRINITY_DN8362_c2_g1	817.623	0.479743	0.115537	1.17425e-05	5.68489e-05	817.623	0.758931	0.116709	1.69989e-11	3.26648e-10	817.623	1.46951	0.114399	1.18146e-38	3.60385e-37	27.8.4	Multi-process regulation.calcium-dependent signalling.calcium sensor and kinase *(CPK)	mercator4v6.0: calcium sensor and kinase *(CPK) & swissprot: Calcium-dependent protein kinase 21	TRUE	calcium sensor and kinase *(CPK)	CPK	NS_and_HC_and_HS	1.3945	2.76928	1.69224	0.394496	1.76928	0.692237	1.08673	2.08673	1.06125	0.364092	++	1.62807	synergistic
TRINITY_DN7415_c0_g1	1445.7	0.0288681	0.122124	0.803603	0.864514	1445.7	0.629125	0.130543	4.15484e-07	4.59985e-06	1445.7	0.377096	0.128179	0.00244446	0.00578762	27.8.4	Multi-process regulation.calcium-dependent signalling.calcium sensor and kinase *(CPK)	mercator4v6.0: calcium sensor and kinase *(CPK) & swissprot: Calcium-dependent protein kinase 11	TRUE	calcium sensor and kinase *(CPK)	CPK	only_HC_HS	1.02021	1.29872	1.54663	0.0202114	0.298725	0.546627	0.566838	1.56684	0.647856	0.0181616	++	0.527002	additive
TRINITY_DN3950_c0_g1	4175.21	-0.148191	0.0634749	0.0166779	0.0383899	4175.21	-0.147082	0.0639888	0.0180315	0.0578191	4175.21	-0.312858	0.0641394	7.4245e-07	3.15547e-06	27.8.4	Multi-process regulation.calcium-dependent signalling.calcium sensor and kinase *(CPK)	mercator4v6.0: calcium sensor and kinase *(CPK) & swissprot: Calcium-dependent protein kinase 19	TRUE	calcium sensor and kinase *(CPK)	CPK	only_HS	-1.10818	-1.24217	-1.10733	-0.108179	-0.242166	-0.107327	-0.215507	-1.21551	-0.281558	0.0217962	--	1.1237	additive
TRINITY_DN4035_c0_g1	1314.01	-0.177865	0.0642286	0.004712	0.0127215	1314.01	-0.342738	0.0661359	1.43106e-07	1.69474e-06	1314.01	-0.0987682	0.0643849	0.120712	0.185013	27.8.4	Multi-process regulation.calcium-dependent signalling.calcium sensor and kinase *(CPK)	mercator4v6.0: calcium sensor and kinase *(CPK) & swissprot: Calcium-dependent protein kinase 8	TRUE	calcium sensor and kinase *(CPK)	CPK	only_HC	-1.13121	-1.07086	-1.26816	-0.131209	-0.0708587	-0.268161	-0.39937	-1.39937	-0.484777	0.0609612	--	0.177426	additive
TRINITY_DN4907_c0_g2	386.896	-0.990235	0.147441	2.13432e-12	2.78184e-11	386.896	0.332659	0.139051	0.0103658	0.0368507	386.896	-0.223038	0.138725	0.0947872	0.150059	27.8.4	Multi-process regulation.calcium-dependent signalling.calcium sensor and kinase *(CPK)	mercator4v6.0: calcium sensor and kinase *(CPK) & swissprot: Calcium-dependent protein kinase 32	TRUE	calcium sensor and kinase *(CPK)	CPK	only_NS	-1.98651	-1.16719	1.25933	-0.986508	-0.167189	0.259332	-0.727177	-1.72718	-0.788416	-0.32941	+-	0.229915	synergistic
TRINITY_DN116929_c0_g1	11.4234	-0.0946838	0.290254	0.575083	0.681335	11.4234	-1.7916	0.619862	0.00025351	0.0015502	11.4234	-0.663291	0.48192	0.0443542	0.0778042	27.8.4	Multi-process regulation.calcium-dependent signalling.calcium sensor and kinase *(CPK)	mercator4v6.0: calcium sensor and kinase *(CPK) & swissprot: Calcium-dependent protein kinase 29	TRUE	calcium sensor and kinase *(CPK)	CPK	only_HC	-1.06783	-1.58369	-3.46199	-0.0678313	-0.583691	-2.46199	-2.52982	-3.52982	-1.81959	0.169636	--	0.230725	synergistic
TRINITY_DN6974_c1_g1	5.07699	-0.124836	0.355142	0.293906	0.409634	5.07699	-0.0214742	0.363196	0.875544	0.930057	5.07699	-0.0690578	0.46017	0.76321	0.817699	27.8.4	Multi-process regulation.calcium-dependent signalling.calcium sensor and kinase *(CPK)	mercator4v6.0: calcium sensor and kinase *(CPK) & swissprot: Calcium-dependent protein kinase 17	TRUE	calcium sensor and kinase *(CPK)	CPK		-1.09038	-1.04903	-1.015	-0.0903834	-0.0490313	-0.0149961	-0.10538	-1.10538	-0.144542	0.00268075	--	0.465283	additive
TRINITY_DN4390_c0_g2	2130.3	-0.0850563	0.0762957	0.251553	0.36158	2130.3	0.0142629	0.0769731	0.852003	0.914954	2130.3	-0.0103985	0.077124	0.889781	0.917042	27.8.4	Multi-process regulation.calcium-dependent signalling.calcium sensor and kinase *(CPK)	mercator4v6.0: calcium sensor and kinase *(CPK) & swissprot: Calcium-dependent protein kinase 13	TRUE	calcium sensor and kinase *(CPK)	CPK		-1.06073	-1.00723	1.00994	-0.0607291	-0.00723376	0.00993531	-0.0507938	-1.05079	-0.0714796	-0.00121315	+-	0.142414	additive
TRINITY_DN4907_c0_g1	432.265	-1.17253	0.129124	1.07295e-20	3.00655e-19	432.265	0.449674	0.122741	0.000112597	0.000753679	432.265	-0.658046	0.125406	6.48353e-08	3.15873e-07	27.8.4	Multi-process regulation.calcium-dependent signalling.calcium sensor and kinase *(CPK)	mercator4v6.0: calcium sensor and kinase *(CPK) & swissprot: Calcium-dependent protein kinase 32	TRUE	calcium sensor and kinase *(CPK)	CPK	NS_and_HC_and_HS	-2.25406	-1.57794	1.36573	-1.25406	-0.577943	0.365732	-0.888327	-1.88833	-0.917109	-0.527255	+-	0.650597	additive
TRINITY_DN5836_c0_g1	2914.77	-1.05296	0.0800806	1.84024e-40	2.04079e-38	2914.77	0.0826351	0.0777856	0.280175	0.456299	2914.77	-0.708298	0.0794621	1.88379e-19	2.47255e-18	27.8.4	Multi-process regulation.calcium-dependent signalling.calcium sensor and kinase *(CPK)	mercator4v6.0: calcium sensor and kinase *(CPK) & swissprot: Calcium-dependent protein kinase 1	TRUE	calcium sensor and kinase *(CPK)	CPK	only_NS_HS	-2.07478	-1.63388	1.05895	-1.07478	-0.633876	0.0589505	-1.01583	-2.01583	-1.01137	-0.0870112	+-	0.624	additive
TRINITY_DN12161_c0_g1	482.098	-0.718691	0.20918	9.65845e-05	0.000388177	482.098	-0.350924	0.197483	0.0408172	0.109588	482.098	-0.836315	0.205936	1.35061e-05	4.78066e-05	27.8.4	Multi-process regulation.calcium-dependent signalling.calcium sensor and kinase *(CPK)	mercator4v6.0: calcium sensor and kinase *(CPK) & swissprot: Calcium-dependent protein kinase 10	TRUE	calcium sensor and kinase *(CPK)	CPK	only_NS_HS	-1.64569	-1.78548	-1.27538	-0.645689	-0.785483	-0.275377	-0.921066	-1.92107	-0.941907	0.252206	--	0.852798	additive
TRINITY_DN1438_c0_g1	10737	-1.26934	0.0662216	1.12024e-82	4.31162e-80	10737	-0.19533	0.0653803	0.00173063	0.00823526	10737	-1.37773	0.0662373	6.82906e-97	6.77009e-95	27.8.4	Multi-process regulation.calcium-dependent signalling.calcium sensor and kinase *(CPK)	mercator4v6.0: calcium sensor and kinase *(CPK) & swissprot: Calcium-dependent protein kinase 5	TRUE	calcium sensor and kinase *(CPK)	CPK	NS_and_HC_and_HS	-2.41051	-2.59859	-1.14499	-1.41051	-1.59859	-0.144986	-1.5555	-2.5555	-1.3536	0.24794	--	1.0277	additive
TRINITY_DN7142_c0_g1	378.097	0.320673	0.0957824	0.000482924	0.00168135	378.097	0.128825	0.0974793	0.171728	0.32297	378.097	0.328911	0.0959651	0.000483789	0.00132445	27.8.7	Multi-process regulation.calcium-dependent signalling.calmodulin lysine N-methyltransferase *(CaMKMT)	mercator4v6.0: calmodulin lysine N-methyltransferase *(CaMKMT) & swissprot: Calmodulin-lysine N-methyltransferase	TRUE	calmodulin lysine N-methyltransferase *(CaMKMT)	CaMKMT	only_NS_HS	1.24891	1.25606	1.0934	0.248913	0.256065	0.0934025	0.342316	1.34232	0.424724	0.0413106	++	0.748036	additive
TRINITY_DN2862_c0_g1	452.652	0.67065	0.113187	7.03548e-10	6.81972e-09	452.652	2.01508	0.108742	5.51277e-78	6.0622e-76	452.652	2.49509	0.106001	1.53163e-123	2.17858e-121	27.8.6.1	Multi-process regulation.calcium-dependent signalling.CBL-CIPK calcium sensor and kinase pathways.calcium sensor *(CBL)	mercator4v6.0: calcium sensor *(CBL) & swissprot: Calcineurin B-like protein 7	TRUE	calcium sensor *(CBL)	CBL	NS_and_HC_and_HS	1.59179	5.63765	4.04203	0.59179	4.63765	3.04203	3.63382	4.63382	2.2122	1.35141	++	1.27625	synergistic
TRINITY_DN5396_c0_g1	3870.79	0.00520441	0.075755	0.944841	0.963393	3870.79	0.147118	0.0766463	0.0503872	0.12911	3870.79	-0.31005	0.0773154	4.92993e-05	0.000159923	27.8.6.1	Multi-process regulation.calcium-dependent signalling.CBL-CIPK calcium sensor and kinase pathways.calcium sensor *(CBL)	mercator4v6.0: calcium sensor *(CBL) & swissprot: Calcineurin B-like protein 9	TRUE	calcium sensor *(CBL)	CBL	only_HS	1.00361	-1.23975	1.10736	0.00361393	-0.23975	0.107355	0.110969	1.11097	0.151819	0.000765662	++	2.16051	additive
TRINITY_DN11609_c0_g1	3231.6	-0.844408	0.111537	5.37403e-15	9.42688e-14	3231.6	0.141865	0.107134	0.169466	0.319405	3231.6	-0.809251	0.110908	8.97162e-14	7.80603e-13	27.8.6.1	Multi-process regulation.calcium-dependent signalling.CBL-CIPK calcium sensor and kinase pathways.calcium sensor *(CBL)	mercator4v6.0: calcium sensor *(CBL) & swissprot: Calcineurin B-like protein 1	TRUE	calcium sensor *(CBL)	CBL	only_NS_HS	-1.79553	-1.7523	1.10333	-0.795528	-0.752302	0.103331	-0.692198	-1.6922	-0.758898	-0.119792	+-	1.08683	additive
TRINITY_DN620_c1_g1	1223.89	0.187331	0.0932013	0.0366862	0.0740873	1223.89	-0.8909	0.0987925	3.01781e-20	1.07313e-18	1223.89	-1.02386	0.097579	2.00119e-26	3.78433e-25	27.8.6.1	Multi-process regulation.calcium-dependent signalling.CBL-CIPK calcium sensor and kinase pathways.calcium sensor *(CBL)	mercator4v6.0: calcium sensor *(CBL) & swissprot: Calcineurin B-like protein 4	TRUE	calcium sensor *(CBL)	CBL	only_HC_HS	1.13866	-2.03335	-1.85433	0.138656	-1.03335	-0.854333	-0.715677	-1.71568	-0.778778	-0.166894	-+	1.44388	additive
TRINITY_DN8590_c0_g1	3507.07	-1.33492	0.0838647	3.88255e-58	7.9386e-56	3507.07	0.150293	0.0814954	0.0592937	0.145521	3507.07	-1.50594	0.0839746	7.53551e-73	5.35922e-71	27.8.6.1	Multi-process regulation.calcium-dependent signalling.CBL-CIPK calcium sensor and kinase pathways.calcium sensor *(CBL)	mercator4v6.0: calcium sensor *(CBL) & swissprot: Calcineurin B-like protein 2	TRUE	calcium sensor *(CBL)	CBL	only_NS_HS	-2.52261	-2.8401	1.10979	-1.52261	-1.8401	0.109795	-1.41282	-2.41282	-1.27072	-0.200629	+-	1.30243	additive
TRINITY_DN1889_c0_g1	11027.9	0.161849	0.0991566	0.0762862	0.13707	11027.9	3.8235	0.101093	0	0	11027.9	4.17574	0.100967	0	0	27.8.6.2	Multi-process regulation.calcium-dependent signalling.CBL-CIPK calcium sensor and kinase pathways.CBL-dependent protein kinase *(CIPK)	mercator4v6.0: CBL-dependent protein kinase *(CIPK) & swissprot: CBL-interacting serine/threonine-protein kinase 25	TRUE	CBL-dependent protein kinase *(CIPK)	CIPK	only_HC_HS	1.11872	18.0727	14.1575	0.11872	17.0727	13.1575	13.2763	14.2763	3.83555	0.618829	++	1.28596	synergistic
TRINITY_DN10162_c0_g1	35.8135	1.25422	0.451324	0.000400586	0.00141869	35.8135	3.2087	0.407085	2.60913e-16	7.3743e-15	35.8135	3.0774	0.404048	2.41612e-15	2.38082e-14	27.8.6.2	Multi-process regulation.calcium-dependent signalling.CBL-CIPK calcium sensor and kinase pathways.CBL-dependent protein kinase *(CIPK)	mercator4v6.0: CBL-dependent protein kinase *(CIPK) & swissprot: CBL-interacting serine/threonine-protein kinase 25	TRUE	CBL-dependent protein kinase *(CIPK)	CIPK	NS_and_HC_and_HS	2.38539	8.44091	9.24516	1.38539	7.44091	8.24516	9.63055	10.6305	3.41014	4.02443	++	0.772636	antagonistic
TRINITY_DN4444_c0_g1	2685.75	-0.0800202	0.143901	0.540039	0.649536	2685.75	2.11178	0.156331	9.06575e-43	6.5908e-41	2685.75	2.24017	0.155977	6.98257e-48	2.89158e-46	27.8.6.2	Multi-process regulation.calcium-dependent signalling.CBL-CIPK calcium sensor and kinase pathways.CBL-dependent protein kinase *(CIPK)	mercator4v6.0: CBL-dependent protein kinase *(CIPK) & swissprot: CBL-interacting serine/threonine-protein kinase 14	TRUE	CBL-dependent protein kinase *(CIPK)	CIPK	only_HC_HS	-1.05703	4.72454	4.32224	-0.0570329	3.72454	3.32224	3.26521	4.26521	2.09262	-0.168985	+-	1.14067	additive
TRINITY_DN827_c3_g1	1342.46	-0.0287898	0.114691	0.784714	0.849602	1342.46	2.5455	0.118096	3.91294e-104	5.81873e-102	1342.46	1.99592	0.1181	3.76351e-65	2.39074e-63	27.8.6.2	Multi-process regulation.calcium-dependent signalling.CBL-CIPK calcium sensor and kinase pathways.CBL-dependent protein kinase *(CIPK)	mercator4v6.0: CBL-dependent protein kinase *(CIPK) & swissprot: CBL-interacting serine/threonine-protein kinase 8	TRUE	CBL-dependent protein kinase *(CIPK)	CIPK	only_HC_HS	-1.02016	3.9887	5.83811	-0.020156	2.9887	4.83811	4.81795	5.81795	2.54051	-0.0732846	+-	0.620326	antagonistic
TRINITY_DN1157_c0_g1	2284.19	-0.562393	0.126409	2.3862e-06	1.30871e-05	2284.19	0.702169	0.12593	6.13209e-09	8.96373e-08	2284.19	-0.081247	0.122257	0.486601	0.577775	27.8.6.2	Multi-process regulation.calcium-dependent signalling.CBL-CIPK calcium sensor and kinase pathways.CBL-dependent protein kinase *(CIPK)	mercator4v6.0: CBL-dependent protein kinase *(CIPK) & swissprot: CBL-interacting serine/threonine-protein kinase 11	TRUE	CBL-dependent protein kinase *(CIPK)	CIPK	only_NS_HC	-1.47672	-1.05793	1.62695	-0.476717	-0.0579321	0.626949	0.150232	1.15023	0.201925	-0.394895	+-	0.385616	additive
TRINITY_DN10162_c0_g2	10.8165	-0.410701	0.598432	0.0450006	0.0879315	10.8165	0.256732	0.417439	0.194644	0.352639	10.8165	-0.00236429	0.412538	0.991166	0.994053	27.8.6.2	Multi-process regulation.calcium-dependent signalling.CBL-CIPK calcium sensor and kinase pathways.CBL-dependent protein kinase *(CIPK)	mercator4v6.0: CBL-dependent protein kinase *(CIPK) & swissprot: CBL-interacting serine/threonine-protein kinase 25	TRUE	CBL-dependent protein kinase *(CIPK)	CIPK		-1.32933	-1.00164	1.19477	-0.329332	-0.00164014	0.194769	-0.134563	-1.13456	-0.182136	-0.10544	+-	0.0121887	additive
TRINITY_DN15211_c0_g1	4307.13	0.508941	0.0741141	2.28603e-12	2.9707e-11	4307.13	-0.345183	0.0747045	2.29047e-06	2.26897e-05	4307.13	0.493387	0.0738998	1.52494e-11	1.10068e-10	27.8.6.2	Multi-process regulation.calcium-dependent signalling.CBL-CIPK calcium sensor and kinase pathways.CBL-dependent protein kinase *(CIPK)	mercator4v6.0: CBL-dependent protein kinase *(CIPK) & swissprot: CBL-interacting serine/threonine-protein kinase 4	TRUE	CBL-dependent protein kinase *(CIPK)	CIPK	NS_and_HC_and_HS	1.42301	1.40775	-1.27031	0.423006	0.407746	-0.270312	0.152694	1.15269	0.205009	-0.175678	-+	2.67035	additive
TRINITY_DN9780_c0_g2	281.42	-0.217217	0.266157	0.246619	0.356524	281.42	0.652535	0.331419	0.0095937	0.0346422	281.42	0.431238	0.30249	0.0868335	0.139117	27.8.6.2	Multi-process regulation.calcium-dependent signalling.CBL-CIPK calcium sensor and kinase pathways.CBL-dependent protein kinase *(CIPK)	mercator4v6.0: CBL-dependent protein kinase *(CIPK) & swissprot: CBL-interacting serine/threonine-protein kinase 1	TRUE	CBL-dependent protein kinase *(CIPK)	CIPK		-1.16249	1.34839	1.57193	-0.162489	0.34839	0.571928	0.40944	1.40944	0.495122	-0.141742	+-	0.850896	additive
TRINITY_DN9780_c0_g1	462.332	-0.490943	0.234128	0.00997521	0.0246386	462.332	0.816199	0.237067	9.52149e-05	0.000645921	462.332	0.466437	0.225101	0.022068	0.0418828	27.8.6.2	Multi-process regulation.calcium-dependent signalling.CBL-CIPK calcium sensor and kinase pathways.CBL-dependent protein kinase *(CIPK)	mercator4v6.0: CBL-dependent protein kinase *(CIPK) & swissprot: CBL-interacting serine/threonine-protein kinase 1	TRUE	CBL-dependent protein kinase *(CIPK)	CIPK	only_HC	-1.40536	1.38169	1.76076	-0.405363	0.381693	0.76076	0.355398	1.3554	0.438716	-0.400707	+-	1.07399	additive
TRINITY_DN13324_c0_g1	572.708	0.238622	0.115061	0.0276851	0.058594	572.708	-0.166376	0.117061	0.139219	0.275828	572.708	0.66123	0.11729	7.2152e-09	3.88232e-08	27.8.6.2	Multi-process regulation.calcium-dependent signalling.CBL-CIPK calcium sensor and kinase pathways.CBL-dependent protein kinase *(CIPK)	mercator4v6.0: CBL-dependent protein kinase *(CIPK) & swissprot: CBL-interacting protein kinase 2	TRUE	CBL-dependent protein kinase *(CIPK)	CIPK	only_HS	1.17986	1.58143	-1.12224	0.179865	0.58143	-0.122236	0.057629	1.05763	0.0808337	-0.0397009	-+	10.0892	synergistic
TRINITY_DN3466_c0_g1	658.704	-0.0496012	0.0739548	0.491356	0.604825	658.704	-0.167136	0.0767025	0.0260214	0.0773372	658.704	-0.272349	0.0759097	0.000286733	0.000818771	27.8.6.2	Multi-process regulation.calcium-dependent signalling.CBL-CIPK calcium sensor and kinase pathways.CBL-dependent protein kinase *(CIPK)	mercator4v6.0: CBL-dependent protein kinase *(CIPK) & swissprot: CBL-interacting serine/threonine-protein kinase 24	TRUE	CBL-dependent protein kinase *(CIPK)	CIPK	only_HS	-1.03498	-1.20777	-1.12283	-0.0349788	-0.207773	-0.122827	-0.157806	-1.15781	-0.211393	0.00829014	--	1.31663	additive
TRINITY_DN2418_c0_g1	1224.63	-0.110393	0.0589619	0.058653	0.110104	1224.63	-0.0654963	0.0600491	0.270452	0.44596	1224.63	-0.330396	0.0600545	3.03392e-08	1.52935e-07	27.8.6.2	Multi-process regulation.calcium-dependent signalling.CBL-CIPK calcium sensor and kinase pathways.CBL-dependent protein kinase *(CIPK)	mercator4v6.0: CBL-dependent protein kinase *(CIPK) & swissprot: CBL-interacting serine/threonine-protein kinase 10	TRUE	CBL-dependent protein kinase *(CIPK)	CIPK	only_HS	-1.07952	-1.25736	-1.04644	-0.0795224	-0.257358	-0.0464449	-0.125967	-1.12597	-0.171165	0.00723035	--	2.04306	additive
TRINITY_DN3750_c0_g1	5114.59	-0.0846312	0.0891823	0.328919	0.446472	5114.59	0.145155	0.0901395	0.0963223	0.211383	5114.59	-0.100281	0.0907051	0.262454	0.352362	27.8.6.2	Multi-process regulation.calcium-dependent signalling.CBL-CIPK calcium sensor and kinase pathways.CBL-dependent protein kinase *(CIPK)	mercator4v6.0: CBL-dependent protein kinase *(CIPK) & swissprot: CBL-interacting serine/threonine-protein kinase 9	TRUE	CBL-dependent protein kinase *(CIPK)	CIPK		-1.06042	-1.07198	1.10585	-0.0604166	-0.0719819	0.10585	0.045433	1.04543	0.0641006	-0.0122847	+-	1.58435	additive
TRINITY_DN4332_c0_g1	2962.44	-0.22791	0.0511811	6.55163e-06	3.33338e-05	2962.44	0.0275088	0.051363	0.589107	0.734545	2962.44	-0.224365	0.0513002	1.10016e-05	3.95295e-05	27.8.6.2	Multi-process regulation.calcium-dependent signalling.CBL-CIPK calcium sensor and kinase pathways.CBL-dependent protein kinase *(CIPK)	mercator4v6.0: CBL-dependent protein kinase *(CIPK) & swissprot: CBL-interacting protein kinase 23	TRUE	CBL-dependent protein kinase *(CIPK)	CIPK	only_NS_HS	-1.17114	-1.16826	1.01925	-0.171137	-0.168263	0.0192506	-0.151887	-1.15189	-0.203999	-0.00626953	+-	1.10782	additive
TRINITY_DN13979_c0_g1	206.182	0.381558	0.153222	0.00582575	0.0153268	206.182	0.0112189	0.148727	0.93655	0.966537	206.182	0.0856655	0.151024	0.553687	0.639897	27.8.6.2	Multi-process regulation.calcium-dependent signalling.CBL-CIPK calcium sensor and kinase pathways.CBL-dependent protein kinase *(CIPK)	mercator4v6.0: CBL-dependent protein kinase *(CIPK) & swissprot: CBL-interacting serine/threonine-protein kinase 12	TRUE	CBL-dependent protein kinase *(CIPK)	CIPK		1.30275	1.06118	1.00781	0.302748	0.0611772	0.00780665	0.310555	1.31055	0.390177	0.00428065	++	0.196993	additive
TRINITY_DN1588_c1_g1	59245.2	-1.04869	0.0619361	2.92996e-65	7.66829e-63	59245.2	0.338194	0.0615174	2.51792e-08	3.3622e-07	59245.2	-0.652818	0.0617633	1.79834e-26	3.40565e-25	27.8.6.2	Multi-process regulation.calcium-dependent signalling.CBL-CIPK calcium sensor and kinase pathways.CBL-dependent protein kinase *(CIPK)	mercator4v6.0: CBL-dependent protein kinase *(CIPK) & swissprot: CBL-interacting serine/threonine-protein kinase 6	TRUE	CBL-dependent protein kinase *(CIPK)	CIPK	NS_and_HC_and_HS	-2.06865	-1.57224	1.26417	-1.06865	-0.572236	0.264173	-0.804481	-1.80448	-0.851584	-0.354661	+-	0.711311	additive
TRINITY_DN2486_c2_g1	954.532	-0.071517	0.0887981	0.405919	0.523645	954.532	-0.485922	0.0937227	8.66198e-08	1.06834e-06	954.532	-0.351699	0.0914883	8.95064e-05	0.000278677	27.8.3.1	Multi-process regulation.calcium-dependent signalling.SnRK2-interacting calcium sensor activities.SCS-clade calcium sensor	mercator4v6.0: SCS-clade calcium sensor	TRUE	SCS-clade calcium sensor		only_HC_HS	-1.05082	-1.27606	-1.40048	-0.050821	-0.276063	-0.400481	-0.451302	-1.4513	-0.537348	0.0347517	--	0.611703	additive
TRINITY_DN4259_c1_g1	766.1	-0.334775	0.120305	0.00294691	0.00839791	766.1	0.783022	0.12153	2.30174e-11	4.35898e-10	766.1	0.174776	0.118345	0.129904	0.196683	27.8.3.2	Multi-process regulation.calcium-dependent signalling.SnRK2-interacting calcium sensor activities.SCSsister-clade calcium sensor	mercator4v6.0: SCSsister-clade calcium sensor	TRUE	SCSsister-clade calcium sensor		only_NS_HC	-1.26118	1.12879	1.72073	-0.26118	0.128789	0.720732	0.459551	1.45955	0.545525	-0.262136	+-	0.280249	additive
TRINITY_DN18993_c0_g1	6.87034	-0.0909832	0.347321	0.389202	0.507685	6.87034	1.96472	0.92325	0.00184219	0.00870284	6.87034	3.22291	0.814458	7.56576e-06	2.78575e-05	27.8.3.3	Multi-process regulation.calcium-dependent signalling.SnRK2-interacting calcium sensor activities.SRC1-clade calcium sensor	mercator4v6.0: SRC1-clade calcium sensor	TRUE	SRC1-clade calcium sensor		only_HC_HS	-1.0651	9.33671	3.90337	-0.0650958	8.33671	2.90337	2.83827	3.83827	1.94046	-0.178757	+-	2.93725	synergistic
TRINITY_DN624_c0_g4	715.557	0.153474	0.0872005	0.0688981	0.125764	715.557	0.456571	0.0893872	1.63531e-07	1.91753e-06	715.557	0.723228	0.087902	7.21485e-17	8.02837e-16	27.8.3.3	Multi-process regulation.calcium-dependent signalling.SnRK2-interacting calcium sensor activities.SRC1-clade calcium sensor	mercator4v6.0: SRC1-clade calcium sensor & swissprot: Transcription initiation factor TFIID subunit 6	TRUE	SRC1-clade calcium sensor		only_HC_HS	1.11224	1.65087	1.37228	0.112244	0.650872	0.372277	0.484521	1.48452	0.569998	0.0700718	++	1.34333	additive
TRINITY_DN18993_c0_g1	6.87034	-0.0909832	0.347321	0.389202	0.507685	6.87034	1.96472	0.92325	0.00184219	0.00870284	6.87034	3.22291	0.814458	7.56576e-06	2.78575e-05	27.8.3.4	Multi-process regulation.calcium-dependent signalling.SnRK2-interacting calcium sensor activities.SRC2-clade calcium sensor	mercator4v6.0: SRC2-clade calcium sensor	TRUE	SRC2-clade calcium sensor		only_HC_HS	-1.0651	9.33671	3.90337	-0.0650958	8.33671	2.90337	2.83827	3.83827	1.94046	-0.178757	+-	2.93725	synergistic
TRINITY_DN624_c0_g4	715.557	0.153474	0.0872005	0.0688981	0.125764	715.557	0.456571	0.0893872	1.63531e-07	1.91753e-06	715.557	0.723228	0.087902	7.21485e-17	8.02837e-16	27.8.3.4	Multi-process regulation.calcium-dependent signalling.SnRK2-interacting calcium sensor activities.SRC2-clade calcium sensor	mercator4v6.0: SRC2-clade calcium sensor & swissprot: Transcription initiation factor TFIID subunit 6	TRUE	SRC2-clade calcium sensor		only_HC_HS	1.11224	1.65087	1.37228	0.112244	0.650872	0.372277	0.484521	1.48452	0.569998	0.0700718	++	1.34333	additive
TRINITY_DN2731_c0_g1	5965.67	-0.00979322	0.0834125	0.900919	0.934927	5965.67	0.0862003	0.0842316	0.290282	0.466719	5965.67	0.19914	0.0849308	0.0171025	0.0334134	27.1.1	Multi-process regulation.circadian clock system.core oscillator protein *(LHY/CCA1)	mercator4v6.0: circadian clock core oscillator protein *(LHY/CCA1) & swissprot: Protein LATE ELONGATED HYPOCOTYL	TRUE	core oscillator protein *(LHY/CCA1)	LHY/CCA1		-1.00681	1.14801	1.06157	-0.00681123	0.148014	0.0615706	0.0547593	1.05476	0.0769138	-0.000844178	+-	2.70299	additive
TRINITY_DN6033_c0_g1	1886.45	-0.123733	0.0683123	0.0643627	0.119097	1886.45	-0.0288485	0.0689631	0.669405	0.795337	1886.45	-0.193021	0.0690393	0.00477392	0.0106389	27.1.6.4.2	Multi-process regulation.circadian clock system.evening element regulation.Evening Complex (EC).component *(ELF3)	mercator4v6.0: component *(ELF3) of circadian clock Evening complex (EC) & swissprot: Protein EARLY FLOWERING 3	TRUE	component *(ELF3)	ELF3		-1.08955	-1.14316	-1.0202	-0.0895506	-0.143155	-0.0201975	-0.109748	-1.10975	-0.150232	0.00356952	--	1.3044	additive
TRINITY_DN4156_c0_g1	12.9432	0.180516	0.299306	0.327463	0.444982	12.9432	0.173769	0.314961	0.399984	0.577025	12.9432	0.757431	0.406497	0.016476	0.0323197	27.1.6.4.3	Multi-process regulation.circadian clock system.evening element regulation.Evening Complex (EC).component *(ELF4)	mercator4v6.0: component *(ELF4) of circadian clock Evening complex (EC) & swissprot: Protein EARLY FLOWERING 4	TRUE	component *(ELF4)	ELF4		1.13329	1.69048	1.128	0.133289	0.690477	0.128001	0.26129	1.26129	0.3349	0.031368	++	2.64257	additive
TRINITY_DN10359_c1_g1	113.473	0.094613	0.143994	0.470748	0.58585	113.473	-0.0733772	0.150659	0.598245	0.741629	113.473	0.121971	0.150371	0.397844	0.492595	27.1.6.4.1	Multi-process regulation.circadian clock system.evening element regulation.Evening Complex (EC).component *(LUX)	mercator4v6.0: component *(LUX) of circadian clock Evening complex (EC) & swissprot: Transcription factor LUX	TRUE	component *(LUX)	LUX		1.06778	1.08822	-1.05218	0.0677789	0.0882209	-0.0521769	0.0156021	1.0156	0.0223352	-0.00694244	-+	5.65443	additive
TRINITY_DN5936_c0_g1	275.689	-0.970656	0.139332	3.88094e-13	5.53224e-12	275.689	0.500544	0.131225	5.54191e-05	0.000398688	275.689	-0.433147	0.13274	0.000710623	0.00187295	27.1.6.4.1	Multi-process regulation.circadian clock system.evening element regulation.Evening Complex (EC).component *(LUX)	mercator4v6.0: component *(LUX) of circadian clock Evening complex (EC) & swissprot: Transcription factor BOA	TRUE	component *(LUX)	LUX	NS_and_HC_and_HS	-1.95973	-1.35018	1.41475	-0.959731	-0.350176	0.414747	-0.544984	-1.54498	-0.627592	-0.485856	+-	0.642543	additive
TRINITY_DN1724_c3_g1	887.999	0.669998	0.145103	8.77357e-07	5.20684e-06	887.999	0.205145	0.139408	0.113073	0.237913	887.999	1.01722	0.143946	3.55269e-13	2.95365e-12	27.1.6.1	Multi-process regulation.circadian clock system.evening element regulation.transcriptional activator *(REVEILLE)	mercator4v6.0: transcriptional activator *(REVEILLE) of circadian clock & swissprot: Protein REVEILLE 8	TRUE	transcriptional activator *(REVEILLE)	REVEILLE	only_NS_HS	1.59107	2.02402	1.1528	0.591071	1.02402	0.152802	0.743873	1.74387	0.802295	0.137447	++	1.3766	additive
TRINITY_DN2100_c0_g1	457.786	0.133442	0.0778907	0.0786603	0.140334	457.786	0.130084	0.0803249	0.0972549	0.212858	457.786	0.300861	0.0782768	0.000100399	0.000309646	27.1.6.1	Multi-process regulation.circadian clock system.evening element regulation.transcriptional activator *(REVEILLE)	mercator4v6.0: transcriptional activator *(REVEILLE) of circadian clock & swissprot: Protein REVEILLE 5	TRUE	transcriptional activator *(REVEILLE)	REVEILLE	only_HS	1.09691	1.23188	1.09436	0.0969076	0.231879	0.0943573	0.191265	1.19126	0.252494	0.0173586	++	1.21234	additive
TRINITY_DN751_c0_g1	3454.88	-0.102339	0.0482422	0.0314264	0.0651221	3454.88	0.0869388	0.0486849	0.0727425	0.170623	3454.88	-0.137968	0.0485133	0.00409658	0.0092507	27.1.6.2	Multi-process regulation.circadian clock system.evening element regulation.transcriptional co-activator *(LNK1/2)	mercator4v6.0: circadian clock transcriptional co-activator *(LNK1/2) & swissprot: Protein LNK1	TRUE	transcriptional co-activator *(LNK1/2)	LNK1/2	only_HS	-1.07351	-1.10035	1.06211	-0.0735124	-0.100355	0.0621141	-0.0113983	-1.0114	-0.0163513	-0.00889722	+-	8.8043	additive
TRINITY_DN2488_c0_g1	4045.22	0.0435168	0.0889299	0.611413	0.71165	4045.22	0.384137	0.0914078	1.48556e-05	0.000121425	4045.22	0.299737	0.0909401	0.000806022	0.0021012	27.1.6.2	Multi-process regulation.circadian clock system.evening element regulation.transcriptional co-activator *(LNK1/2)	mercator4v6.0: circadian clock transcriptional co-activator *(LNK1/2) & swissprot: Protein LNK2	TRUE	transcriptional co-activator *(LNK1/2)	LNK1/2	only_HC_HS	1.03062	1.23092	1.30508	0.0306231	0.23092	0.305079	0.335702	1.3357	0.417598	0.0167164	++	0.687871	additive
TRINITY_DN3592_c1_g1	257.042	0.79775	0.193555	5.53909e-06	2.85372e-05	257.042	0.512303	0.193343	0.00274049	0.0121649	257.042	1.67397	0.188929	8.41095e-20	1.13004e-18	27.1.6.3	Multi-process regulation.circadian clock system.evening element regulation.transcriptional co-activator *(LNK3/4)	mercator4v6.0: transcriptional co-activator *(LNK3/4) involved in circadian clock regulation	TRUE	transcriptional co-activator *(LNK3/4)	LNK3/4	only_NS_HS	1.73839	3.19092	1.42633	0.738387	2.19092	0.426325	1.16471	2.16471	1.11418	0.40869	++	1.88108	synergistic
TRINITY_DN451_c1_g1	751.472	-0.50953	0.132669	3.8573e-05	0.000169385	751.472	-0.169236	0.127281	0.158875	0.304532	751.472	-0.498382	0.131401	8.56015e-05	0.000267219	27.1.3	Multi-process regulation.circadian clock system.evening oscillator protein *(TOC1)	mercator4v6.0: circadian clock evening oscillator component *(TOC1) of circadian clock & swissprot: Two-component response regulator-like APRR1	TRUE	evening oscillator protein *(TOC1)	TOC1	only_NS_HS	-1.42359	-1.41263	-1.12446	-0.423586	-0.412629	-0.124463	-0.548049	-1.54805	-0.630452	0.086231	--	0.752904	additive
TRINITY_DN1584_c0_g1	267.683	0.283757	0.110495	0.00661382	0.0171587	267.683	-0.209223	0.115286	0.0564889	0.140776	267.683	-0.101285	0.112391	0.354919	0.450089	27.1.5.1	Multi-process regulation.circadian clock system.morning element regulation.activation factor *(LWD)	mercator4v6.0: circadian clock activation factor *(LWD) & swissprot: WD repeat-containing protein LWD1	TRUE	activation factor *(LWD)	LWD		1.21736	-1.07273	-1.15607	0.217361	-0.0727286	-0.156065	0.0612955	1.0613	0.0858263	-0.0593685	-+	1.18652	additive
TRINITY_DN8571_c0_g1	107.657	0.119689	0.150668	0.378265	0.496637	107.657	-0.0240956	0.156478	0.870391	0.926388	107.657	0.398431	0.158494	0.00817519	0.0172689	27.1.5.2	Multi-process regulation.circadian clock system.morning element regulation.activation factor *(TCP20)	mercator4v6.0: circadian clock activation factor *(TCP20) & swissprot: Transcription factor TCP20	TRUE	activation factor *(TCP20)	TCP20		1.0865	1.31807	-1.01684	0.0865009	0.318074	-0.016842	0.0696589	1.06966	0.0971508	-0.00288398	-+	4.56617	additive
TRINITY_DN3025_c1_g1	843.103	0.151035	0.0980366	0.106985	0.181324	843.103	-0.254168	0.101534	0.00945493	0.0342166	843.103	0.152294	0.0995346	0.118489	0.181925	27.1.5.3	Multi-process regulation.circadian clock system.morning element regulation.repression factor *(CHE)	mercator4v6.0: circadian clock repression factor *(CHE) & swissprot: Transcription factor TCP7	TRUE	repression factor *(CHE)	CHE		1.11037	1.11134	-1.19265	0.110366	0.111335	-0.192648	-0.0822819	-1.08228	-0.114076	-0.0383884	-+	1.3531	additive
TRINITY_DN8358_c0_g1	105.255	-0.53957	0.250615	0.00731174	0.0187464	105.255	-0.149677	0.215316	0.408252	0.58425	105.255	-1.29969	0.258405	6.73097e-08	3.26712e-07	27.1.9	Multi-process regulation.circadian clock system.night-time repressor *(COR27)	mercator4v6.0: night-time repressor *(COR27)	TRUE	night-time repressor *(COR27)	COR27	only_HS	-1.45354	-2.46177	-1.10932	-0.453539	-1.46177	-0.109321	-0.56286	-1.56286	-0.644189	0.0807612	--	2.59703	antagonistic
TRINITY_DN12977_c0_g1	93.8975	-0.00527411	0.2004	0.972641	0.982476	93.8975	0.505791	0.241389	0.0122224	0.0422124	93.8975	0.168687	0.224117	0.405408	0.500771	27.1.9	Multi-process regulation.circadian clock system.night-time repressor *(COR27)	mercator4v6.0: night-time repressor *(COR27)	TRUE	night-time repressor *(COR27)	COR27		-1.00366	1.12403	1.4199	-0.00366242	0.124035	0.419902	0.416239	1.41624	0.502065	-0.0026676	+-	0.297989	additive
TRINITY_DN47387_c0_g1	361.848	0.0114114	0.0812399	0.889701	0.927797	361.848	0.178481	0.083273	0.0284315	0.0828815	361.848	0.0733104	0.082241	0.366385	0.461455	27.1.8	Multi-process regulation.circadian clock system.regulatory protein *(XCT) of light-dependent circadian clock	mercator4v6.0: regulatory protein *(XCT) of light-dependent circadian clock & swissprot: Protein XAP5 CIRCADIAN TIMEKEEPER	TRUE	regulatory protein *(XCT) of light-dependent circadian clock	XCT		1.00794	1.05213	1.13169	0.00794112	0.0521281	0.131692	0.139633	1.13963	0.188569	0.00203671	++	0.373323	additive
TRINITY_DN2573_c0_g1	874.946	0.335271	0.0793064	1.32625e-05	6.35724e-05	874.946	0.280916	0.0805287	0.000351474	0.00206807	874.946	0.569563	0.0792101	3.3278e-13	2.77373e-12	27.1.4	Multi-process regulation.circadian clock system.time-of-day-dependent expressed repressor *(PRR)	mercator4v6.0: circadian clock time-of-day-dependent expressed repressor *(PRR) & swissprot: Two-component response regulator-like APRR9	TRUE	time-of-day-dependent expressed repressor *(PRR)	PRR	NS_and_HC_and_HS	1.26161	1.48407	1.21497	0.261615	0.484074	0.214966	0.476581	1.47658	0.56226	0.0941831	++	1.01572	additive
TRINITY_DN3057_c0_g1	5240.33	-0.34797	0.085821	2.73969e-05	0.000124011	5240.33	-0.28759	0.0856679	0.000566905	0.00313829	5240.33	-0.420167	0.0859874	7.07186e-07	3.01638e-06	27.1.4	Multi-process regulation.circadian clock system.time-of-day-dependent expressed repressor *(PRR)	mercator4v6.0: circadian clock time-of-day-dependent expressed repressor *(PRR) & swissprot: Two-component response regulator-like PRR37	TRUE	time-of-day-dependent expressed repressor *(PRR)	PRR	NS_and_HC_and_HS	-1.27277	-1.33808	-1.2206	-0.272768	-0.338082	-0.2206	-0.493368	-1.49337	-0.57857	0.100073	--	0.685254	additive
TRINITY_DN4892_c0_g1	450.358	0.119729	0.0773436	0.122184	0.201907	450.358	-0.0203602	0.0799958	0.806562	0.887441	450.358	0.129427	0.0781854	0.0917599	0.145919	27.1.2	Multi-process regulation.circadian clock system.transcriptional coregulator *(CSU4) of CCA1 activity	mercator4v6.0: transcriptional coregulator *(CSU4) of CCA1 activity & swissprot: UPF0235 protein At5g63440	TRUE	transcriptional coregulator *(CSU4) of CCA1 activity	CSU4		1.08653	1.09386	-1.01421	0.0865308	0.093859	-0.0142127	0.0723182	1.07232	0.100733	-0.00243771	-+	1.29786	additive
TRINITY_DN9722_c0_g1	235.554	-0.212461	0.122953	0.0611595	0.114121	235.554	0.0678914	0.122579	0.561722	0.713106	235.554	-0.290336	0.125717	0.0169724	0.033189	27.9.2.1	Multi-process regulation.G-protein-dependent signalling.heterotrimeric G-protein complex.canonical subunit alpha *(GPA)	mercator4v6.0: canonical subunit alpha of heterotrimeric G-protein complex & swissprot: Guanine nucleotide-binding protein alpha-2 subunit	TRUE	canonical subunit alpha *(GPA)	GPA		-1.15866	-1.22292	1.04818	-0.158663	-0.222925	0.0481836	-0.110479	-1.11048	-0.151182	-0.0144243	+-	2.0178	additive
TRINITY_DN4909_c0_g1	1054.51	-0.331976	0.106601	0.0010358	0.00331855	1054.51	0.228305	0.105484	0.024295	0.0730692	1054.51	-0.101996	0.105453	0.322399	0.41693	27.9.2.3	Multi-process regulation.G-protein-dependent signalling.heterotrimeric G-protein complex.component beta	mercator4v6.0: component beta of heterotrimeric G-protein complex & swissprot: Guanine nucleotide-binding protein subunit beta-2	TRUE	component beta		only_NS	-1.25874	-1.07326	1.17146	-0.258736	-0.073257	0.171458	-0.0872787	-1.08728	-0.120722	-0.0757918	+-	0.839346	additive
TRINITY_DN4432_c0_g1	58.261	-1.02149	0.253007	5.42816e-06	2.8043e-05	58.261	-0.425086	0.236548	0.0294911	0.0853234	58.261	-0.638111	0.23699	0.00285989	0.00668653	27.9.2.4	Multi-process regulation.G-protein-dependent signalling.heterotrimeric G-protein complex.component gamma	mercator4v6.0: component gamma of heterotrimeric G-protein complex & swissprot: Guanine nucleotide-binding protein subunit gamma 3	TRUE	component gamma		only_NS_HS	-2.03001	-1.55629	-1.34265	-1.03001	-0.55629	-0.342652	-1.37266	-2.37266	-1.24651	0.434219	--	0.405264	synergistic
TRINITY_DN15304_c0_g1	532.289	-0.17831	0.153008	0.192857	0.293014	532.289	-0.83888	0.169384	1.13838e-07	1.37551e-06	532.289	-1.20972	0.167588	8.31401e-14	7.25314e-13	27.9.2.4	Multi-process regulation.G-protein-dependent signalling.heterotrimeric G-protein complex.component gamma	mercator4v6.0: component gamma of heterotrimeric G-protein complex	TRUE	component gamma		only_HC_HS	-1.13156	-2.31294	-1.78866	-0.131558	-1.31294	-0.788661	-0.920219	-1.92022	-0.941271	0.149581	--	1.42676	additive
TRINITY_DN4966_c0_g2	15704	-1.39573	0.081155	1.66914e-67	4.85385e-65	15704	1.94996	0.0802471	1.40015e-131	2.61748e-129	15704	1.21483	0.080267	1.62161e-52	7.41972e-51	27.9.2.2	Multi-process regulation.G-protein-dependent signalling.heterotrimeric G-protein complex.non-canonical component alpha *(XLG)	mercator4v6.0: non-canonical component *(XLG) of heterotrimeric G-protein complex & swissprot: Extra-large guanine nucleotide-binding protein 1	TRUE	non-canonical component alpha *(XLG)	XLG	NS_and_HC_and_HS	-2.63122	2.32113	3.86363	-1.63122	1.32113	2.86363	1.23241	2.23241	1.1586	-2.72162	+-	1.07199	additive
TRINITY_DN9661_c1_g1	2295.51	0.033125	0.0738757	0.639469	0.733542	2295.51	0.0169855	0.0747896	0.804514	0.886129	2295.51	0.415467	0.0749209	1.95907e-08	1.01249e-07	27.9.2.2	Multi-process regulation.G-protein-dependent signalling.heterotrimeric G-protein complex.non-canonical component alpha *(XLG)	mercator4v6.0: non-canonical component *(XLG) of heterotrimeric G-protein complex & swissprot: Extra-large guanine nucleotide-binding protein 1	TRUE	non-canonical component alpha *(XLG)	XLG	only_HS	1.02323	1.33373	1.01184	0.0232261	0.333731	0.011843	0.0350692	1.03507	0.0497272	0.000562644	++	9.51636	additive
TRINITY_DN4950_c0_g1	1991.66	-0.281574	0.0688321	2.8471e-05	0.000128473	1991.66	0.0697172	0.068572	0.302867	0.480112	1991.66	-0.164895	0.0686903	0.0152243	0.0301262	27.9.2.2	Multi-process regulation.G-protein-dependent signalling.heterotrimeric G-protein complex.non-canonical component alpha *(XLG)	mercator4v6.0: non-canonical component *(XLG) of heterotrimeric G-protein complex & swissprot: Extra-large guanine nucleotide-binding protein 3	TRUE	non-canonical component alpha *(XLG)	XLG	only_NS	-1.21552	-1.12108	1.04951	-0.215521	-0.121084	0.049511	-0.16601	-1.16601	-0.22158	-0.0196306	+-	0.729381	additive
TRINITY_DN13271_c0_g1	1748.91	0.333986	0.1262	0.00439941	0.0119864	1748.91	0.249826	0.125194	0.035435	0.0981172	1748.91	0.167186	0.125362	0.17225	0.248162	27.9.4	Multi-process regulation.G-protein-dependent signalling.regulatory protein *(NDL)	mercator4v6.0: regulatory protein *(NDL) of G-protein signalling & swissprot: Protein NDL1	TRUE	regulatory protein *(NDL)	NDL		1.26049	1.12287	1.18906	0.260491	0.122866	0.189064	0.449555	1.44956	0.53561	0.0834384	++	0.273307	additive
TRINITY_DN17732_c0_g1	337.246	-0.123387	0.10864	0.230033	0.337166	337.246	-0.0354617	0.110515	0.735389	0.842008	337.246	-0.364403	0.113196	0.00095253	0.00244552	27.9.3	Multi-process regulation.G-protein-dependent signalling.regulatory protein *(RGS1)	mercator4v6.0: regulatory protein *(RGS1) of G-protein signalling & swissprot: Regulator of G-protein signaling 1	TRUE	regulatory protein *(RGS1)	RGS1	only_HS	-1.08929	-1.28735	-1.02488	-0.0892889	-0.287349	-0.0248848	-0.114174	-1.11417	-0.155974	0.0043755	--	2.51677	additive
TRINITY_DN25116_c0_g1	818.305	-0.150298	0.0915288	0.0879629	0.154197	818.305	0.448878	0.0934244	7.25296e-07	7.77332e-06	818.305	0.119648	0.0920248	0.186678	0.26524	27.14.2	Multi-process regulation.MAP kinase cascade signalling.MAP2K protein kinase	mercator4v6.0: MAP2K protein kinase & swissprot: Mitogen-activated protein kinase kinase 5	TRUE	MAP2K protein kinase		only_HC	-1.1098	1.08647	1.36498	-0.109798	0.0864698	0.364978	0.25518	1.25518	0.327894	-0.0674652	+-	0.338859	additive
TRINITY_DN5606_c0_g1	552.013	-0.140671	0.069879	0.0394116	0.0786192	552.013	-0.0607403	0.0713166	0.385044	0.564117	552.013	-0.258147	0.0711334	0.000247107	0.000714618	27.14.2	Multi-process regulation.MAP kinase cascade signalling.MAP2K protein kinase	mercator4v6.0: MAP2K protein kinase & swissprot: Mitogen-activated protein kinase kinase 3	TRUE	MAP2K protein kinase		only_HS	-1.10242	-1.19594	-1.043	-0.102418	-0.195941	-0.0430009	-0.145418	-1.14542	-0.195875	0.00854439	--	1.34743	additive
TRINITY_DN1211_c0_g1	4539.36	-0.164455	0.130261	0.171049	0.265742	4539.36	-0.167113	0.131567	0.175161	0.327311	4539.36	-0.408065	0.135523	0.00180081	0.00436801	27.14.2	Multi-process regulation.MAP kinase cascade signalling.MAP2K protein kinase	mercator4v6.0: MAP2K protein kinase & swissprot: Mitogen-activated protein kinase kinase 9	TRUE	MAP2K protein kinase		only_HS	-1.12074	-1.3269	-1.12281	-0.120743	-0.326905	-0.122809	-0.243552	-1.24355	-0.314467	0.0274826	--	1.34224	additive
TRINITY_DN9858_c0_g1	585.342	0.358586	0.083728	9.87691e-06	4.85717e-05	585.342	-0.0313661	0.0854835	0.706487	0.821348	585.342	0.511022	0.0835578	5.72988e-10	3.51239e-09	27.14.4	Multi-process regulation.MAP kinase cascade signalling.MAP3K-MEKK-RAF/subgroup-A protein kinase	mercator4v6.0: MAP3K-MEKK-RAF/subgroup-A protein kinase & swissprot: Mitogen-activated protein kinase kinase kinase NPK1	TRUE	MAP3K-MEKK-RAF/subgroup-A protein kinase		only_NS_HS	1.28217	1.42506	-1.02198	0.282169	0.42506	-0.0219794	0.260189	1.26019	0.33364	-0.0112474	-+	1.63366	additive
TRINITY_DN929_c1_g1	380.643	-0.536636	0.110879	3.8568e-07	2.44651e-06	380.643	0.178038	0.106094	0.0819714	0.187433	380.643	-0.188643	0.107101	0.0712232	0.117244	27.14.4	Multi-process regulation.MAP kinase cascade signalling.MAP3K-MEKK-RAF/subgroup-A protein kinase	mercator4v6.0: MAP3K-MEKK-RAF/subgroup-A protein kinase & swissprot: MAP3K epsilon protein kinase 1	TRUE	MAP3K-MEKK-RAF/subgroup-A protein kinase		only_NS	-1.45059	-1.13969	1.13134	-0.450586	-0.139691	0.131344	-0.319242	-1.31924	-0.399709	-0.0955417	+-	0.437571	additive
TRINITY_DN25211_c0_g1	2517.34	-0.408067	0.0597187	3.60212e-12	4.55874e-11	2517.34	0.3855	0.0592694	4.74575e-11	8.75923e-10	2517.34	-0.0801173	0.0590107	0.170735	0.246551	27.14.4	Multi-process regulation.MAP kinase cascade signalling.MAP3K-MEKK-RAF/subgroup-A protein kinase	mercator4v6.0: MAP3K-MEKK-RAF/subgroup-A protein kinase & swissprot: Mitogen-activated protein kinase kinase kinase 3	TRUE	MAP3K-MEKK-RAF/subgroup-A protein kinase		only_NS_HC	-1.32691	-1.0571	1.30631	-0.326907	-0.057104	0.306313	-0.020594	-1.02059	-0.0294091	-0.15731	+-	2.77284	additive
TRINITY_DN7186_c0_g1	1089.1	-0.0684951	0.0675559	0.301731	0.417958	1089.1	-0.0414768	0.0688294	0.544142	0.69968	1089.1	-0.0268253	0.0681419	0.691172	0.760185	27.14.4	Multi-process regulation.MAP kinase cascade signalling.MAP3K-MEKK-RAF/subgroup-A protein kinase	mercator4v6.0: MAP3K-MEKK-RAF/subgroup-A protein kinase & swissprot: Mitogen-activated protein kinase kinase kinase YODA	TRUE	MAP3K-MEKK-RAF/subgroup-A protein kinase			-1.04862	-1.01877	-1.02917	-0.0486223	-0.0187678	-0.0291668	-0.0777891	-1.07779	-0.108075	0.00284096	--	0.241266	additive
TRINITY_DN3183_c0_g1	1479.14	-0.222791	0.0675169	0.000726916	0.00242602	1479.14	-0.147928	0.0681834	0.0266209	0.0788147	1479.14	-0.204078	0.0677499	0.00227269	0.00540538	27.14.4	Multi-process regulation.MAP kinase cascade signalling.MAP3K-MEKK-RAF/subgroup-A protein kinase	mercator4v6.0: MAP3K-MEKK-RAF/subgroup-A protein kinase & swissprot: Mitogen-activated protein kinase kinase kinase YODA	TRUE	MAP3K-MEKK-RAF/subgroup-A protein kinase		only_NS_HS	-1.16699	-1.15195	-1.10798	-0.166989	-0.15195	-0.107977	-0.274966	-1.27497	-0.350459	0.0329571	--	0.552614	additive
TRINITY_DN929_c1_g2	424.712	-0.661241	0.0917315	1.27117e-13	1.89675e-12	424.712	0.0716046	0.0875982	0.407651	0.583759	424.712	-0.483257	0.0900995	4.75477e-08	2.34935e-07	27.14.4	Multi-process regulation.MAP kinase cascade signalling.MAP3K-MEKK-RAF/subgroup-A protein kinase	mercator4v6.0: MAP3K-MEKK-RAF/subgroup-A protein kinase & swissprot: MAP3K epsilon protein kinase 1	TRUE	MAP3K-MEKK-RAF/subgroup-A protein kinase		only_NS_HS	-1.58144	-1.3979	1.05088	-0.581442	-0.397896	0.0508848	-0.530558	-1.53056	-0.614057	-0.0473479	+-	0.749957	additive
TRINITY_DN11546_c0_g1	1428.8	-1.18255	0.131736	2.69978e-20	7.36026e-19	1428.8	0.783569	0.129741	3.04097e-10	5.16137e-09	1428.8	-0.81873	0.130326	1.00973e-10	6.69334e-10	27.14.4	Multi-process regulation.MAP kinase cascade signalling.MAP3K-MEKK-RAF/subgroup-A protein kinase	mercator4v6.0: MAP3K-MEKK-RAF/subgroup-A protein kinase & swissprot: Mitogen-activated protein kinase kinase kinase 5	TRUE	MAP3K-MEKK-RAF/subgroup-A protein kinase		NS_and_HC_and_HS	-2.26978	-1.76385	1.72138	-1.26978	-0.763852	0.721385	-0.548394	-1.54839	-0.630773	-0.926611	+-	1.39289	additive
TRINITY_DN3538_c0_g1	2648.64	-0.101897	0.0491768	0.0344848	0.0703554	2648.64	0.130342	0.0495992	0.00702778	0.0268513	2648.64	-0.0566768	0.0493383	0.252744	0.341886	27.14.5.1	Multi-process regulation.MAP kinase cascade signalling.MAP3K-RAF/subgroup-B protein kinase family.subgroup-B1 protein kinase *(RAF13)	mercator4v6.0: MAP3K-RAF subgroup-B1 protein kinase *(RAF13) & swissprot: F-box/LRR-repeat MAX2 homolog A	TRUE	subgroup-B1 protein kinase *(RAF13)	RAF13		-1.07318	-1.04007	1.09455	-0.0731835	-0.0400673	0.094553	0.0213695	1.02137	0.0305049	-0.0132814	+-	1.87497	additive
TRINITY_DN2815_c0_g1	908.398	-0.477549	0.0936407	1.23051e-07	8.51985e-07	908.398	-0.164658	0.092074	0.0647933	0.155976	908.398	-0.508148	0.0933982	2.98855e-08	1.50764e-07	27.14.5.2	Multi-process regulation.MAP kinase cascade signalling.MAP3K-RAF/subgroup-B protein kinase family.subgroup-B2 protein kinase *(RAF10)	mercator4v6.0: MAP3K-RAF subgroup-B2 protein kinase *(RAF10) & swissprot: Serine/threonine-protein kinase EDR1	TRUE	subgroup-B2 protein kinase *(RAF10)	RAF10	only_NS_HS	-1.39238	-1.42222	-1.1209	-0.392376	-0.422224	-0.1209	-0.513277	-1.51328	-0.597676	0.0786322	--	0.822605	additive
TRINITY_DN10525_c0_g1	201.086	-0.275337	0.140431	0.0313515	0.065008	201.086	0.214535	0.138378	0.0977099	0.213425	201.086	-0.167596	0.139985	0.213515	0.297114	27.14.5.3	Multi-process regulation.MAP kinase cascade signalling.MAP3K-RAF/subgroup-B protein kinase family.subgroup-B3 protein kinase *(RAF2)	mercator4v6.0: MAP3K-RAF subgroup-B3 protein kinase *(RAF2) & swissprot: Serine/threonine-protein kinase CTR1	TRUE	subgroup-B3 protein kinase *(RAF2)	RAF2		-1.21028	-1.12319	1.16033	-0.210277	-0.123185	0.16033	-0.0499471	-1.04995	-0.0703167	-0.0590694	+-	2.46631	additive
TRINITY_DN19179_c0_g1	2599.57	-0.441489	0.0717133	3.04235e-10	3.06956e-09	2599.57	-0.069005	0.0708078	0.320668	0.499912	2599.57	-0.416952	0.0715179	3.82855e-09	2.1265e-08	27.14.5.3	Multi-process regulation.MAP kinase cascade signalling.MAP3K-RAF/subgroup-B protein kinase family.subgroup-B3 protein kinase *(RAF2)	mercator4v6.0: MAP3K-RAF subgroup-B3 protein kinase *(RAF2) & swissprot: Serine/threonine-protein kinase EDR1	TRUE	subgroup-B3 protein kinase *(RAF2)	RAF2	only_NS_HS	-1.358	-1.3351	-1.04899	-0.358005	-0.335104	-0.048993	-0.406998	-1.407	-0.49262	0.0304649	--	0.823355	additive
TRINITY_DN11552_c0_g1	2121.93	-0.62668	0.101142	1.31225e-10	1.38262e-09	2121.93	-0.219639	0.0988083	0.0214373	0.0664286	2121.93	-0.858515	0.101095	5.71943e-18	6.84136e-17	27.14.5.3	Multi-process regulation.MAP kinase cascade signalling.MAP3K-RAF/subgroup-B protein kinase family.subgroup-B3 protein kinase *(RAF2)	mercator4v6.0: MAP3K-RAF subgroup-B3 protein kinase *(RAF2) & swissprot: Probable serine/threonine-protein kinase SIS8	TRUE	subgroup-B3 protein kinase *(RAF2)	RAF2	only_NS_HS	-1.54401	-1.81317	-1.16444	-0.544008	-0.813171	-0.164442	-0.70845	-1.70845	-0.772688	0.137644	--	1.14782	additive
TRINITY_DN22009_c0_g1	1110.99	0.0801636	0.06155	0.186711	0.285465	1110.99	-0.477782	0.0653063	1.09942e-13	2.57028e-12	1110.99	-0.103517	0.0624888	0.0947152	0.149981	27.14.5.4	Multi-process regulation.MAP kinase cascade signalling.MAP3K-RAF/subgroup-B protein kinase family.subgroup-B4 protein kinase *(RAF40)	mercator4v6.0: MAP3K-RAF subgroup-B4 protein kinase *(RAF40) & swissprot: Probable serine/threonine-protein kinase SIS8	TRUE	subgroup-B4 protein kinase *(RAF40)	RAF40	only_HC	1.05714	-1.07439	-1.3926	0.0571379	-0.0743895	-0.392601	-0.335463	-1.33546	-0.41734	-0.0383007	-+	0.221752	additive
TRINITY_DN9974_c0_g1	771.187	0.144972	0.0821163	0.0690932	0.126032	771.187	-0.0172345	0.0838595	0.833054	0.903626	771.187	0.224894	0.0829769	0.00605664	0.0131766	27.14.5.4	Multi-process regulation.MAP kinase cascade signalling.MAP3K-RAF/subgroup-B protein kinase family.subgroup-B4 protein kinase *(RAF40)	mercator4v6.0: MAP3K-RAF subgroup-B4 protein kinase *(RAF40) & swissprot: Probable serine/threonine-protein kinase SIS8	TRUE	subgroup-B4 protein kinase *(RAF40)	RAF40		1.10571	1.16869	-1.01202	0.105709	0.168691	-0.0120177	0.0936917	1.09369	0.129206	-0.00249852	-+	1.80049	additive
TRINITY_DN2416_c0_g1	5741.27	-0.457831	0.0511747	1.54115e-19	3.97733e-18	5741.27	-0.0930747	0.0509042	0.0658584	0.158046	5741.27	-0.491467	0.0511579	4.62946e-22	7.06074e-21	27.14.5.4	Multi-process regulation.MAP kinase cascade signalling.MAP3K-RAF/subgroup-B protein kinase family.subgroup-B4 protein kinase *(RAF40)	mercator4v6.0: MAP3K-RAF subgroup-B4 protein kinase *(RAF40) & swissprot: Probable serine/threonine-protein kinase SIS8	TRUE	subgroup-B4 protein kinase *(RAF40)	RAF40	only_NS_HS	-1.37348	-1.40587	-1.06664	-0.373475	-0.405874	-0.066641	-0.440116	-1.44012	-0.526185	0.0426124	--	0.922197	additive
TRINITY_DN4752_c1_g1	1048.81	-0.36838	0.0963104	6.66626e-05	0.000277288	1048.81	0.175146	0.0947732	0.0566322	0.140975	1048.81	-0.359501	0.0961666	0.000138394	0.000416902	27.14.6.1	Multi-process regulation.MAP kinase cascade signalling.MAP3K-RAF/subgroup-C protein kinase family.subgroup-C1 protein kinase *(ILK1-6)	mercator4v6.0: MAP3K-RAF subgroup-C1 protein kinase *(ILK1-6) & swissprot: Integrin-linked protein kinase 1	TRUE	subgroup-C1 protein kinase *(ILK1-6)	ILK1-6	only_NS_HS	-1.2909	-1.28298	1.12908	-0.290903	-0.282982	0.129079	-0.161824	-1.16182	-0.216391	-0.0645205	+-	1.74871	additive
TRINITY_DN2453_c0_g1	844.994	-0.400005	0.0758904	6.57871e-08	4.74843e-07	844.994	-0.277919	0.0764886	0.000204588	0.00128466	844.994	-0.473573	0.0761171	3.01763e-10	1.90674e-09	27.14.6.1	Multi-process regulation.MAP kinase cascade signalling.MAP3K-RAF/subgroup-C protein kinase family.subgroup-C1 protein kinase *(ILK1-6)	mercator4v6.0: MAP3K-RAF subgroup-C1 protein kinase *(ILK1-6) & swissprot: Integrin-linked protein kinase 1	TRUE	subgroup-C1 protein kinase *(ILK1-6)	ILK1-6	NS_and_HC_and_HS	-1.31951	-1.38854	-1.21244	-0.319513	-0.388544	-0.212445	-0.531958	-1.53196	-0.615376	0.111169	--	0.730404	additive
TRINITY_DN13303_c0_g1	303.535	-0.320572	0.121336	0.00458257	0.0124208	303.535	-0.0786189	0.118914	0.492502	0.660743	303.535	-0.0331761	0.118906	0.770016	0.822901	27.14.6.2	Multi-process regulation.MAP kinase cascade signalling.MAP3K-RAF/subgroup-C protein kinase family.subgroup-C2 protein kinase *(RAF21/29/30)	mercator4v6.0: MAP3K-RAF subgroup-C2 protein kinase *(RAF21/29/30) & swissprot: Serine/threonine-protein kinase STY17	TRUE	subgroup-C2 protein kinase *(RAF21/29/30)	RAF21/29/30		-1.24883	-1.02326	-1.05601	-0.248826	-0.0232624	-0.0560066	-0.304832	-1.30483	-0.383864	0.025203	--	0.0763122	additive
TRINITY_DN52363_c0_g1	722.079	-0.290143	0.0870831	0.000558204	0.00191623	722.079	-0.178436	0.0876086	0.036159	0.0994695	722.079	-0.488515	0.0883085	1.93203e-08	9.98914e-08	27.14.6.2	Multi-process regulation.MAP kinase cascade signalling.MAP3K-RAF/subgroup-C protein kinase family.subgroup-C2 protein kinase *(RAF21/29/30)	mercator4v6.0: MAP3K-RAF subgroup-C2 protein kinase *(RAF21/29/30) & swissprot: Serine/threonine-protein kinase STY46	TRUE	subgroup-C2 protein kinase *(RAF21/29/30)	RAF21/29/30	only_NS_HS	-1.22276	-1.403	-1.13166	-0.222761	-0.403	-0.131656	-0.354418	-1.35442	-0.437673	0.0517719	--	1.13708	additive
TRINITY_DN6465_c0_g1	9700.27	-0.767561	0.0673333	5.50365e-31	3.36546e-29	9700.27	0.0257015	0.0661604	0.710528	0.824653	9700.27	-0.922713	0.0672941	1.31087e-43	4.81857e-42	27.14.6.2	Multi-process regulation.MAP kinase cascade signalling.MAP3K-RAF/subgroup-C protein kinase family.subgroup-C2 protein kinase *(RAF21/29/30)	mercator4v6.0: MAP3K-RAF subgroup-C2 protein kinase *(RAF21/29/30) & swissprot: Serine/threonine-protein kinase STY46	TRUE	subgroup-C2 protein kinase *(RAF21/29/30)	RAF21/29/30	only_NS_HS	-1.70239	-1.89568	1.01797	-0.70239	-0.895677	0.0179745	-0.684415	-1.68442	-0.752248	-0.0197275	+-	1.30867	additive
TRINITY_DN4291_c0_g1	206.608	0.17754	0.114442	0.101174	0.172976	206.608	-0.38605	0.125302	0.00113632	0.00574129	206.608	0.0896652	0.116733	0.430764	0.5252	27.14.6.3	Multi-process regulation.MAP kinase cascade signalling.MAP3K-RAF/subgroup-C protein kinase family.subgroup-C3/C4 protein kinase *(RAF41)	mercator4v6.0: MAP3K-RAF subgroup-C3/C4 protein kinase *(RAF41) & swissprot: Serine/threonine/tyrosine-protein kinase HT1	TRUE	subgroup-C3/C4 protein kinase *(RAF41)	RAF41	only_HC	1.13095	1.06412	-1.30681	0.130954	0.0641232	-0.306811	-0.175857	-1.17586	-0.233713	-0.0685394	-+	0.364632	additive
TRINITY_DN1643_c0_g1	1013.7	-0.943595	0.0725552	1.4445e-39	1.51222e-37	1013.7	0.0718606	0.0697181	0.295532	0.47226	1013.7	-0.887139	0.0722419	3.11938e-35	8.3648e-34	27.14.6.3	Multi-process regulation.MAP kinase cascade signalling.MAP3K-RAF/subgroup-C protein kinase family.subgroup-C3/C4 protein kinase *(RAF41)	mercator4v6.0: MAP3K-RAF subgroup-C3/C4 protein kinase *(RAF41) & swissprot: Serine/threonine-protein kinase STY13	TRUE	subgroup-C3/C4 protein kinase *(RAF41)	RAF41	only_NS_HS	-1.92332	-1.84951	1.05107	-0.923315	-0.849505	0.0510714	-0.872244	-1.87224	-0.904768	-0.0678074	+-	0.97393	additive
TRINITY_DN4089_c0_g1	219.834	-0.106455	0.141504	0.408914	0.526498	219.834	-0.141653	0.146672	0.295145	0.471827	219.834	-0.309338	0.150338	0.0312148	0.0570977	27.14.6.4	Multi-process regulation.MAP kinase cascade signalling.MAP3K-RAF/subgroup-C protein kinase family.subgroup-C5 protein kinase *(RAF36)	mercator4v6.0: MAP3K-RAF subgroup-C5 protein kinase *(RAF36) & swissprot: Serine/threonine/tyrosine-protein kinase HT1	TRUE	subgroup-C5 protein kinase *(RAF36)	RAF36		-1.07658	-1.23914	-1.10317	-0.0765793	-0.239139	-0.103168	-0.179748	-1.17975	-0.238478	0.0150796	--	1.33042	additive
TRINITY_DN8274_c0_g1	1834.43	-0.447294	0.0574311	2.78773e-15	5.01619e-14	1834.43	-0.517142	0.0585436	3.8803e-19	1.29535e-17	1834.43	-0.803595	0.0581627	6.52944e-44	2.42739e-42	27.14.6.4	Multi-process regulation.MAP kinase cascade signalling.MAP3K-RAF/subgroup-C protein kinase family.subgroup-C5 protein kinase *(RAF36)	mercator4v6.0: MAP3K-RAF subgroup-C5 protein kinase *(RAF36) & swissprot: Serine/threonine/tyrosine-protein kinase HT1	TRUE	subgroup-C5 protein kinase *(RAF36)	RAF36	NS_and_HC_and_HS	-1.36348	-1.74545	-1.43112	-0.363481	-0.745445	-0.431117	-0.794598	-1.7946	-0.843661	0.231315	--	0.938141	additive
TRINITY_DN12567_c0_g1	40.6936	0.507526	0.275234	0.0160376	0.0371053	40.6936	0.240449	0.249484	0.226075	0.393354	40.6936	0.420187	0.26247	0.0663007	0.110341	27.14.6.4	Multi-process regulation.MAP kinase cascade signalling.MAP3K-RAF/subgroup-C protein kinase family.subgroup-C5 protein kinase *(RAF36)	mercator4v6.0: MAP3K-RAF subgroup-C5 protein kinase *(RAF36) & swissprot: Serine/threonine/tyrosine-protein kinase HT1	TRUE	subgroup-C5 protein kinase *(RAF36)	RAF36		1.42161	1.3381	1.18136	0.42161	0.338101	0.18136	0.60297	1.60297	0.680748	0.122034	++	0.560726	additive
TRINITY_DN2685_c1_g1	2922.12	-0.423481	0.0590419	3.15157e-13	4.53202e-12	2922.12	0.202685	0.0585383	0.000477923	0.00269923	2922.12	-0.250348	0.0586536	1.69155e-05	5.90126e-05	27.14.6.5	Multi-process regulation.MAP kinase cascade signalling.MAP3K-RAF/subgroup-C protein kinase family.subgroup-C6 protein kinase *(RAF22)	mercator4v6.0: MAP3K-RAF subgroup-C6 protein kinase *(RAF22) & swissprot: Serine/threonine-protein kinase STY13	TRUE	subgroup-C6 protein kinase *(RAF22)	RAF22	NS_and_HC_and_HS	-1.34116	-1.18949	1.15084	-0.341159	-0.189494	0.150839	-0.190321	-1.19032	-0.25135	-0.0858333	+-	0.995656	additive
TRINITY_DN4982_c0_g1	1262.07	-0.283614	0.0812715	0.000321345	0.00116132	1262.07	-0.184015	0.0816627	0.0209779	0.0653145	1262.07	-0.0283015	0.0807455	0.719996	0.782579	27.14.6.6	Multi-process regulation.MAP kinase cascade signalling.MAP3K-RAF/subgroup-C protein kinase family.subgroup-C7 protein kinase *(RAF33)	mercator4v6.0: MAP3K-RAF subgroup-C7 protein kinase *(RAF33) & swissprot: Serine/threonine-protein kinase STY13	TRUE	subgroup-C7 protein kinase *(RAF33)	RAF33	only_NS	-1.21724	-1.01981	-1.13604	-0.21724	-0.0198108	-0.136041	-0.353282	-1.35328	-0.436462	0.0521893	--	0.0560764	additive
TRINITY_DN17977_c1_g1	511.975	-0.161538	0.112663	0.128281	0.209809	511.975	-0.238156	0.116305	0.0311147	0.0888236	511.975	-0.309756	0.115984	0.00604929	0.0131628	27.14.6.6	Multi-process regulation.MAP kinase cascade signalling.MAP3K-RAF/subgroup-C protein kinase family.subgroup-C7 protein kinase *(RAF33)	mercator4v6.0: MAP3K-RAF subgroup-C7 protein kinase *(RAF33) & swissprot: Serine/threonine-protein kinase STY13	TRUE	subgroup-C7 protein kinase *(RAF33)	RAF33		-1.11848	-1.2395	-1.17948	-0.118479	-0.239498	-0.179484	-0.297963	-1.29796	-0.376249	0.0384713	--	0.803785	additive
TRINITY_DN4412_c1_g1	683.249	-0.0421594	0.126234	0.717779	0.79862	683.249	-0.268415	0.132813	0.0309825	0.0886006	683.249	-0.184596	0.131925	0.14717	0.218007	27.14.6.6	Multi-process regulation.MAP kinase cascade signalling.MAP3K-RAF/subgroup-C protein kinase family.subgroup-C7 protein kinase *(RAF33)	mercator4v6.0: MAP3K-RAF subgroup-C7 protein kinase *(RAF33) & swissprot: Serine/threonine-protein kinase STY13	TRUE	subgroup-C7 protein kinase *(RAF33)	RAF33		-1.02965	-1.1365	-1.20448	-0.0296539	-0.136499	-0.204484	-0.234138	-1.23414	-0.303503	0.0113162	--	0.582984	additive
TRINITY_DN419_c0_g1	678.388	0.108735	0.116404	0.322795	0.440072	678.388	0.216154	0.119881	0.0574578	0.142135	678.388	0.221554	0.119819	0.0572814	0.0973487	27.14.6.6	Multi-process regulation.MAP kinase cascade signalling.MAP3K-RAF/subgroup-C protein kinase family.subgroup-C7 protein kinase *(RAF33)	mercator4v6.0: MAP3K-RAF subgroup-C7 protein kinase *(RAF33) & swissprot: Serine/threonine-protein kinase STY13	TRUE	subgroup-C7 protein kinase *(RAF33)	RAF33		1.07828	1.16599	1.16163	0.078282	0.165989	0.161632	0.239914	1.23991	0.310241	0.0235034	++	0.691866	additive
TRINITY_DN2362_c0_g1	408.369	0.0917551	0.0996696	0.336494	0.454095	408.369	-0.0739446	0.103164	0.454723	0.628288	408.369	-0.0568758	0.102316	0.570788	0.655607	27.14.7	Multi-process regulation.MAP kinase cascade signalling.MAP3K-WN protein kinase	mercator4v6.0: MAP3K-WNK protein kinase & swissprot: Probable serine/threonine-protein kinase WNK3	TRUE	MAP3K-WN protein kinase			1.06567	-1.04021	-1.05259	0.0656658	-0.0402107	-0.0525908	0.0130751	1.01308	0.0187411	-0.0067848	-+	3.07537	additive
TRINITY_DN11698_c0_g1	2392.19	-0.310499	0.085791	0.000180427	0.000685757	2392.19	-0.0243282	0.0848495	0.768281	0.862537	2392.19	-0.419186	0.0862405	8.04744e-07	3.39925e-06	27.14.7	Multi-process regulation.MAP kinase cascade signalling.MAP3K-WN protein kinase	mercator4v6.0: MAP3K-WNK protein kinase & swissprot: Serine/threonine-protein kinase WNK1	TRUE	MAP3K-WN protein kinase		only_NS_HS	-1.24014	-1.33717	-1.01701	-0.240137	-0.337172	-0.017006	-0.257143	-1.25714	-0.330149	0.00755389	--	1.31123	additive
TRINITY_DN2617_c1_g1	88.7699	0.276357	0.202372	0.100412	0.171966	88.7699	0.154474	0.199385	0.370263	0.549805	88.7699	0.342276	0.207972	0.0732259	0.120049	27.14.7	Multi-process regulation.MAP kinase cascade signalling.MAP3K-WN protein kinase	mercator4v6.0: MAP3K-WNK protein kinase & swissprot: Probable serine/threonine-protein kinase WNK5	TRUE	MAP3K-WN protein kinase			1.21113	1.26775	1.11302	0.211133	0.267755	0.113015	0.324149	1.32415	0.405065	0.0426899	++	0.826024	additive
TRINITY_DN1953_c0_g1	1114.14	-0.484192	0.0804373	5.96879e-10	5.82893e-09	1114.14	0.11954	0.0787809	0.121868	0.250987	1114.14	-0.605841	0.0806497	2.8565e-14	2.58865e-13	27.14.7	Multi-process regulation.MAP kinase cascade signalling.MAP3K-WN protein kinase	mercator4v6.0: MAP3K-WNK protein kinase & swissprot: Probable serine/threonine-protein kinase WNK6	TRUE	MAP3K-WN protein kinase		only_NS_HS	-1.3988	-1.52187	1.08639	-0.398802	-0.521866	0.0863886	-0.312413	-1.31241	-0.392222	-0.0578804	+-	1.67043	additive
TRINITY_DN9093_c0_g1	363.344	0.334232	0.104651	0.000788641	0.00260347	363.344	-0.516786	0.112452	1.65732e-06	1.67344e-05	363.344	-0.195181	0.106338	0.0602245	0.101677	27.14.7	Multi-process regulation.MAP kinase cascade signalling.MAP3K-WN protein kinase	mercator4v6.0: MAP3K-WNK protein kinase & swissprot: Serine/threonine-protein kinase WNK8	TRUE	MAP3K-WN protein kinase		only_NS_HC	1.26071	-1.14487	-1.43076	0.260706	-0.144868	-0.430764	-0.170058	-1.17006	-0.226581	-0.172726	-+	0.851872	additive
TRINITY_DN5437_c0_g1	179.839	-0.896412	0.157195	1.5329e-09	1.41265e-08	179.839	-0.159168	0.144965	0.234261	0.404212	179.839	-0.961278	0.156504	1.85063e-10	1.19474e-09	27.14.7	Multi-process regulation.MAP kinase cascade signalling.MAP3K-WN protein kinase	mercator4v6.0: MAP3K-WNK protein kinase & swissprot: Probable serine/threonine-protein kinase WNK11	TRUE	MAP3K-WN protein kinase		only_NS_HS	-1.86143	-1.94703	-1.11664	-0.861431	-0.947034	-0.116643	-0.978074	-1.97807	-0.984097	0.14268	--	0.968264	additive
TRINITY_DN470_c0_g1	1903.98	-0.0955893	0.054042	0.0731599	0.13227	1903.98	0.102999	0.0546252	0.0569763	0.141559	1903.98	0.0205609	0.0541676	0.70236	0.769322	27.14.8	Multi-process regulation.MAP kinase cascade signalling.MAP4K protein kinase	mercator4v6.0: MAP4K protein kinase & swissprot: Serine/threonine-protein kinase BLUS1	TRUE	MAP4K protein kinase			-1.0685	1.01435	1.074	-0.0685017	0.0143538	0.074004	0.0055023	1.0055	0.00791638	-0.00984564	+-	2.60869	additive
TRINITY_DN9378_c0_g1	764.447	-0.0118902	0.0756173	0.871973	0.915341	764.447	0.17411	0.0772017	0.0212881	0.0660602	764.447	-0.0585766	0.0768212	0.441433	0.535315	27.14.8	Multi-process regulation.MAP kinase cascade signalling.MAP4K protein kinase	mercator4v6.0: MAP4K protein kinase & swissprot: Serine/threonine-protein kinase 1	TRUE	MAP4K protein kinase			-1.00828	-1.04144	1.12827	-0.00827572	-0.0414378	0.128268	0.119992	1.11999	0.163489	-0.0020702	+-	0.345337	additive
TRINITY_DN19389_c0_g1	1877.16	0.00573547	0.0800619	0.931617	0.954521	1877.16	0.0229881	0.0811533	0.78372	0.872162	1877.16	-0.0325583	0.0813478	0.685749	0.75549	27.14.8	Multi-process regulation.MAP kinase cascade signalling.MAP4K protein kinase	mercator4v6.0: MAP4K protein kinase & swissprot: Serine/threonine-protein kinase 1	TRUE	MAP4K protein kinase			1.00398	-1.02282	1.01606	0.00398344	-0.0228243	0.0160618	0.0200452	1.02005	0.0286331	0.000131848	++	1.13864	additive
TRINITY_DN470_c0_g2	3413.05	0.121457	0.0485507	0.0116832	0.0283217	3413.05	0.0315447	0.0492351	0.519862	0.68133	3413.05	0.00145981	0.0488604	0.972177	0.979437	27.14.8	Multi-process regulation.MAP kinase cascade signalling.MAP4K protein kinase	mercator4v6.0: MAP4K protein kinase & swissprot: Serine/threonine-protein kinase BLUS1	TRUE	MAP4K protein kinase			1.08783	1.00101	1.02211	0.0878331	0.00101237	0.0221059	0.109939	1.10994	0.15048	0.00383134	++	0.00920851	additive
TRINITY_DN3807_c0_g1	3856.16	-0.20368	0.079841	0.00859784	0.0215994	3856.16	0.186899	0.0799926	0.0169588	0.055054	3856.16	-0.242654	0.0804727	0.00225306	0.00536553	27.14.1	Multi-process regulation.MAP kinase cascade signalling.MAP-kinase protein kinase	mercator4v6.0: MAP-kinase protein kinase & swissprot: Mitogen-activated protein kinase 19	TRUE	MAP-kinase protein kinase		only_HS	-1.15163	-1.18317	1.13831	-0.151632	-0.183167	0.138315	-0.0133173	-1.01332	-0.019086	-0.0380676	+-	13.7541	additive
TRINITY_DN4252_c0_g1	1049.28	-0.263343	0.119668	0.0185951	0.0420559	1049.28	0.38828	0.121285	0.000758639	0.00405537	1049.28	0.294247	0.119988	0.0117109	0.0238185	27.14.1	Multi-process regulation.MAP kinase cascade signalling.MAP-kinase protein kinase	mercator4v6.0: MAP-kinase protein kinase & swissprot: Mitogen-activated protein kinase homolog MMK2	TRUE	MAP-kinase protein kinase		only_HC	-1.20026	1.22624	1.30883	-0.200257	0.226244	0.308832	0.108576	1.10858	0.148708	-0.102251	+-	2.08374	additive
TRINITY_DN3131_c0_g1	681.673	-0.768552	0.1614	2.97432e-07	1.93065e-06	681.673	0.41744	0.155552	0.00367045	0.0155379	681.673	0.302904	0.152933	0.0400314	0.071127	27.14.1	Multi-process regulation.MAP kinase cascade signalling.MAP-kinase protein kinase	mercator4v6.0: MAP-kinase protein kinase & swissprot: Mitogen-activated protein kinase 3	TRUE	MAP-kinase protein kinase		only_NS	-1.70356	1.23362	1.33556	-0.703559	0.233625	0.335556	-0.368003	-1.368	-0.452071	-0.320825	+-	0.634846	synergistic
TRINITY_DN48_c2_g2	1341.05	0.137796	0.0642566	0.0289547	0.0608287	1341.05	-0.0271031	0.0657445	0.674475	0.79911	1341.05	0.0435337	0.0648529	0.499436	0.589697	27.14.1	Multi-process regulation.MAP kinase cascade signalling.MAP-kinase protein kinase	mercator4v6.0: MAP-kinase protein kinase & swissprot: Mitogen-activated protein kinase homolog MMK1	TRUE	MAP-kinase protein kinase			1.10022	1.03064	-1.01896	0.100223	0.0306351	-0.018964	0.0812593	1.08126	0.112713	-0.0037347	-+	0.377005	additive
TRINITY_DN4388_c0_g1	382.378	-0.470365	0.0854676	1.3736e-08	1.10547e-07	382.378	-0.157824	0.0844958	0.0548091	0.137717	382.378	-0.335707	0.0841318	5.22081e-05	0.000168316	27.14.1	Multi-process regulation.MAP kinase cascade signalling.MAP-kinase protein kinase	mercator4v6.0: MAP-kinase protein kinase & swissprot: Mitogen-activated protein kinase 9	TRUE	MAP-kinase protein kinase		only_NS_HS	-1.38546	-1.262	-1.1156	-0.38546	-0.261996	-0.115604	-0.501063	-1.50106	-0.585985	0.0742351	--	0.52288	additive
TRINITY_DN6839_c0_g1	2224.4	-0.062917	0.0557618	0.252609	0.36266	2224.4	-0.225675	0.0570834	6.12905e-05	0.000438517	2224.4	-0.376988	0.0567746	2.09826e-11	1.50043e-10	27.14.1	Multi-process regulation.MAP kinase cascade signalling.MAP-kinase protein kinase	mercator4v6.0: MAP-kinase protein kinase & swissprot: Mitogen-activated protein kinase homolog 1	TRUE	MAP-kinase protein kinase		only_HC_HS	-1.04458	-1.29863	-1.16932	-0.0445756	-0.298627	-0.169324	-0.213899	-1.2139	-0.279649	0.0141988	--	1.39611	additive
TRINITY_DN4081_c0_g1	3562.07	-0.20239	0.0677092	0.00227064	0.00669074	3562.07	-0.158195	0.0680525	0.0182243	0.0583585	3562.07	-0.406288	0.0684142	2.04112e-09	1.17769e-08	27.14.1	Multi-process regulation.MAP kinase cascade signalling.MAP-kinase protein kinase	mercator4v6.0: MAP-kinase protein kinase & swissprot: Mitogen-activated protein kinase 16	TRUE	MAP-kinase protein kinase		only_NS_HS	-1.1506	-1.32527	-1.11589	-0.150603	-0.325272	-0.11589	-0.266493	-1.26649	-0.340839	0.032017	--	1.22056	additive
TRINITY_DN3131_c0_g1	681.673	-0.768552	0.1614	2.97432e-07	1.93065e-06	681.673	0.41744	0.155552	0.00367045	0.0155379	681.673	0.302904	0.152933	0.0400314	0.071127	27.14.9.3	Multi-process regulation.MAP kinase cascade signalling.YDA-MAP kinase signalling module.MAP-kinase protein kinase *(MPK3/6)	mercator4v6.0: MAP-kinase protein kinase *(MPK3/6) & swissprot: Mitogen-activated protein kinase 3	TRUE	MAP-kinase protein kinase *(MPK3/6)	MPK3/6	only_NS	-1.70356	1.23362	1.33556	-0.703559	0.233625	0.335556	-0.368003	-1.368	-0.452071	-0.320825	+-	0.634846	synergistic
TRINITY_DN48_c2_g2	1341.05	0.137796	0.0642566	0.0289547	0.0608287	1341.05	-0.0271031	0.0657445	0.674475	0.79911	1341.05	0.0435337	0.0648529	0.499436	0.589697	27.14.9.3	Multi-process regulation.MAP kinase cascade signalling.YDA-MAP kinase signalling module.MAP-kinase protein kinase *(MPK3/6)	mercator4v6.0: MAP-kinase protein kinase *(MPK3/6) & swissprot: Mitogen-activated protein kinase homolog MMK1	TRUE	MAP-kinase protein kinase *(MPK3/6)	MPK3/6		1.10022	1.03064	-1.01896	0.100223	0.0306351	-0.018964	0.0812593	1.08126	0.112713	-0.0037347	-+	0.377005	additive
TRINITY_DN25116_c0_g1	818.305	-0.150298	0.0915288	0.0879629	0.154197	818.305	0.448878	0.0934244	7.25296e-07	7.77332e-06	818.305	0.119648	0.0920248	0.186678	0.26524	27.14.9.2	Multi-process regulation.MAP kinase cascade signalling.YDA-MAP kinase signalling module.MAPK-kinase protein kinase *(MKK4/5)	mercator4v6.0: MAPK-kinase protein kinase *(MKK4/5) & swissprot: Mitogen-activated protein kinase kinase 5	TRUE	MAPK-kinase protein kinase *(MKK4/5)	MKK4/5	only_HC	-1.1098	1.08647	1.36498	-0.109798	0.0864698	0.364978	0.25518	1.25518	0.327894	-0.0674652	+-	0.338859	additive
TRINITY_DN7186_c0_g1	1089.1	-0.0684951	0.0675559	0.301731	0.417958	1089.1	-0.0414768	0.0688294	0.544142	0.69968	1089.1	-0.0268253	0.0681419	0.691172	0.760185	27.14.9.1	Multi-process regulation.MAP kinase cascade signalling.YDA-MAP kinase signalling module.MAPKK-kinase protein kinase *(YDA)	mercator4v6.0: MAPKK-kinase protein kinase *(YDA) & swissprot: Mitogen-activated protein kinase kinase kinase YODA	TRUE	MAPKK-kinase protein kinase *(YDA)	YDA		-1.04862	-1.01877	-1.02917	-0.0486223	-0.0187678	-0.0291668	-0.0777891	-1.07779	-0.108075	0.00284096	--	0.241266	additive
TRINITY_DN3183_c0_g1	1479.14	-0.222791	0.0675169	0.000726916	0.00242602	1479.14	-0.147928	0.0681834	0.0266209	0.0788147	1479.14	-0.204078	0.0677499	0.00227269	0.00540538	27.14.9.1	Multi-process regulation.MAP kinase cascade signalling.YDA-MAP kinase signalling module.MAPKK-kinase protein kinase *(YDA)	mercator4v6.0: MAPKK-kinase protein kinase *(YDA) & swissprot: Mitogen-activated protein kinase kinase kinase YODA	TRUE	MAPKK-kinase protein kinase *(YDA)	YDA	only_NS_HS	-1.16699	-1.15195	-1.10798	-0.166989	-0.15195	-0.107977	-0.274966	-1.27497	-0.350459	0.0329571	--	0.552614	additive
TRINITY_DN7443_c0_g1	611.984	-0.101128	0.0804258	0.195405	0.29593	611.984	0.251227	0.0817606	0.00163968	0.00787985	611.984	0.32305	0.0803686	4.69075e-05	0.000152543	27.6.1.3.1	Multi-process regulation.phosphoinositide signalling.inositol phosphate metabolism.inositol hexakisphosphate biosynthesis.inositol pentakisphosphate kinase *(IPK1)	mercator4v6.0: inositol pentakisphosphate kinase *(IPK1) & swissprot: Inositol-pentakisphosphate 2-kinase	TRUE	inositol pentakisphosphate kinase *(IPK1)	IPK1	only_HC_HS	-1.07261	1.25097	1.19022	-0.0726115	0.250972	0.190219	0.117607	1.11761	0.160413	-0.0254059	+-	2.13399	additive
TRINITY_DN11502_c0_g1	961.513	0.358147	0.127928	0.00264054	0.00762523	961.513	0.0591128	0.124455	0.619842	0.758345	961.513	0.297718	0.127407	0.0158313	0.0312	27.6.1.3.3.2	Multi-process regulation.phosphoinositide signalling.inositol phosphate metabolism.inositol hexakisphosphate biosynthesis.phytase activities.HAP-type phytase *(PHY2)	mercator4v6.0: HAP-type phytase *(PHY2)	TRUE	HAP-type phytase *(PHY2)	PHY2	only_NS	1.28178	1.2292	1.04182	0.281778	0.229198	0.0418249	0.323603	1.3236	0.404471	0.0211711	++	0.70827	additive
TRINITY_DN22982_c0_g1	206.023	0.016619	0.172634	0.914269	0.943394	206.023	0.352425	0.192107	0.0364855	0.100241	206.023	0.610699	0.19458	0.000752135	0.00197441	27.6.1.3.3.1	Multi-process regulation.phosphoinositide signalling.inositol phosphate metabolism.inositol hexakisphosphate biosynthesis.phytase activities.PAP-type phytase *(PHY1)	mercator4v6.0: PAP-type phytase *(PHY1) & swissprot: Purple acid phosphatase 15	TRUE	PAP-type phytase *(PHY1)	PHY1	only_HS	1.01159	1.527	1.2767	0.011586	0.526999	0.276705	0.288291	1.28829	0.365458	0.00585696	++	1.82801	additive
TRINITY_DN2826_c0_g1	433.091	-0.300819	0.176999	0.0497249	0.0957179	433.091	0.0710515	0.168266	0.6413	0.775108	433.091	-0.0583062	0.174314	0.722357	0.784202	27.6.1.3.2	Multi-process regulation.phosphoinositide signalling.inositol phosphate metabolism.inositol hexakisphosphate biosynthesis.phytic acid biosynthetic enzyme *(LPA1)	mercator4v6.0: phytic acid biosynthetic enzyme *(LPA1) & swissprot: P-loop NTPase domain-containing protein LPA1 homolog 1	TRUE	phytic acid biosynthetic enzyme *(LPA1)	LPA1		-1.23184	-1.04124	1.05048	-0.231843	-0.0412426	0.0504821	-0.181361	-1.18136	-0.24045	-0.0213736	+-	0.227406	additive
TRINITY_DN8213_c0_g1	3889.96	-0.181115	0.0747546	0.0131086	0.0311324	3889.96	0.114574	0.0748614	0.122744	0.252154	3889.96	-0.10486	0.0751744	0.1543	0.226419	27.6.1.4.2	Multi-process regulation.phosphoinositide signalling.inositol phosphate metabolism.inositol monophosphate phosphatase activities.inositol-phosphate monophosphatase *(IMPL)	mercator4v6.0: inositol-phosphate monophosphatase *(IMPL) & swissprot: Phosphatase IMPL1, chloroplastic	TRUE	inositol-phosphate monophosphatase *(IMPL)	IMPL		-1.13376	-1.07539	1.08266	-0.133759	-0.07539	0.0826552	-0.0511042	-1.0511	-0.0719057	-0.020751	+-	1.47522	additive
TRINITY_DN39995_c0_g1	996.756	0.124224	0.0623061	0.0426861	0.0842519	996.756	0.0986598	0.063802	0.116602	0.243086	996.756	0.15122	0.0627168	0.0151357	0.0299827	27.6.1.4.1	Multi-process regulation.phosphoinositide signalling.inositol phosphate metabolism.inositol monophosphate phosphatase activities.myo-inositol-1-phosphate phosphatase	mercator4v6.0: myo-inositol-1-phosphate phosphatase & swissprot: Inositol monophosphatase	TRUE	myo-inositol-1-phosphate phosphatase			1.08992	1.11051	1.07078	0.0899216	0.110508	0.0707783	0.1607	1.1607	0.214995	0.012256	++	0.687666	additive
TRINITY_DN2046_c0_g1	773.288	0.814254	0.142988	1.89451e-09	1.71806e-08	773.288	0.031005	0.134969	0.814155	0.891628	773.288	-0.226898	0.139363	0.0891956	0.142395	27.6.1.5.1	Multi-process regulation.phosphoinositide signalling.inositol phosphate metabolism.inositol polyphosphate phosphatase activities.type-I inositol-polyphosphate 5-phosphatase	mercator4v6.0: type-I inositol-polyphosphate 5-phosphatase & swissprot: Type I inositol polyphosphate 5-phosphatase 2	TRUE	type-I inositol-polyphosphate 5-phosphatase		only_NS	1.75839	-1.17032	1.02172	0.758389	-0.170316	0.0217236	0.780112	1.78011	0.831968	0.0252459	++	0.218323	antagonistic
TRINITY_DN15251_c0_g1	210.239	0.071549	0.175393	0.635203	0.730299	210.239	-0.031518	0.181521	0.844137	0.910366	210.239	0.428855	0.194403	0.0174203	0.0339836	27.6.1.5.1	Multi-process regulation.phosphoinositide signalling.inositol phosphate metabolism.inositol polyphosphate phosphatase activities.type-I inositol-polyphosphate 5-phosphatase	mercator4v6.0: type-I inositol-polyphosphate 5-phosphatase & swissprot: Type IV inositol polyphosphate 5-phosphatase 7	TRUE	type-I inositol-polyphosphate 5-phosphatase			1.05084	1.34617	-1.02209	0.0508444	0.346165	-0.022087	0.0287574	1.02876	0.0409028	-0.00225508	-+	12.0374	additive
TRINITY_DN65476_c0_g1	909.155	0.3043	0.0861966	0.000259706	0.000955177	909.155	-0.507118	0.0904276	8.15547e-09	1.17149e-07	909.155	-0.0293871	0.0865894	0.726142	0.787147	27.6.1.5.1	Multi-process regulation.phosphoinositide signalling.inositol phosphate metabolism.inositol polyphosphate phosphatase activities.type-I inositol-polyphosphate 5-phosphatase	mercator4v6.0: type-I inositol-polyphosphate 5-phosphatase & swissprot: Type IV inositol polyphosphate 5-phosphatase 3	TRUE	type-I inositol-polyphosphate 5-phosphatase		only_NS_HC	1.23482	-1.02058	-1.42121	0.234819	-0.0205784	-0.421208	-0.186389	-1.18639	-0.246577	-0.154316	-+	0.110406	additive
TRINITY_DN9225_c0_g1	426.738	-1.06441	0.132577	9.31111e-17	1.90383e-15	426.738	-0.227815	0.126016	0.0554313	0.13896	426.738	-1.0839	0.132181	4.24375e-17	4.80396e-16	27.6.1.5.1	Multi-process regulation.phosphoinositide signalling.inositol phosphate metabolism.inositol polyphosphate phosphatase activities.type-I inositol-polyphosphate 5-phosphatase	mercator4v6.0: type-I inositol-polyphosphate 5-phosphatase & swissprot: Type I inositol polyphosphate 5-phosphatase 10	TRUE	type-I inositol-polyphosphate 5-phosphatase		only_NS_HS	-2.09131	-2.11977	-1.17106	-1.09131	-1.11977	-0.17106	-1.26237	-2.26237	-1.17783	0.242487	--	0.887036	additive
TRINITY_DN8957_c0_g1	1432.59	-0.217945	0.0723082	0.00200337	0.0059854	1432.59	-0.143949	0.0728824	0.0443281	0.116716	1432.59	-0.108782	0.0723785	0.128516	0.194987	27.6.1.5.2	Multi-process regulation.phosphoinositide signalling.inositol phosphate metabolism.inositol polyphosphate phosphatase activities.type-II inositol-polyphosphate 5-phosphatase	mercator4v6.0: type-II inositol-polyphosphate 5-phosphatase & swissprot: Type II inositol polyphosphate 5-phosphatase 15	TRUE	type-II inositol-polyphosphate 5-phosphatase		only_NS	-1.16308	-1.07832	-1.10493	-0.163076	-0.0783177	-0.104926	-0.268001	-1.268	-0.342556	0.031373	--	0.292229	additive
TRINITY_DN937_c0_g1	394.991	-0.796038	0.116548	1.3575e-12	1.82197e-11	394.991	-0.162878	0.111384	0.126116	0.256991	394.991	-0.851429	0.116238	6.72565e-14	5.95883e-13	27.6.1.2.2	Multi-process regulation.phosphoinositide signalling.inositol phosphate metabolism.light-dependent inositol phosphate biosynthesis.inositol polyphosphate multikinase *(IPK2)	mercator4v6.0: inositol polyphosphate multikinase *(IPK2) & swissprot: Inositol polyphosphate multikinase beta	TRUE	inositol polyphosphate multikinase *(IPK2)	IPK2	only_NS_HS	-1.73633	-1.80429	-1.11952	-0.736326	-0.804287	-0.119519	-0.855845	-1.85584	-0.892076	0.129657	--	0.939758	additive
TRINITY_DN3701_c0_g1	189.899	0.250777	0.151262	0.0661114	0.121661	189.899	0.86558	0.159246	8.55082e-09	1.22291e-07	189.899	0.841477	0.155541	1.80372e-08	9.35163e-08	27.6.1.2.1	Multi-process regulation.phosphoinositide signalling.inositol phosphate metabolism.light-dependent inositol phosphate biosynthesis.phosphatidylinositol phospholipase *(PI-PLC)	mercator4v6.0: phosphatidylinositol phospholipase *(PI-PLC) & swissprot: Phosphoinositide phospholipase C 6	TRUE	phosphatidylinositol phospholipase *(PI-PLC)	PI-PLC	only_HC_HS	1.18985	1.79188	1.82207	0.189848	0.791884	0.822072	1.01192	2.01192	1.00857	0.217067	++	0.782556	additive
TRINITY_DN2653_c0_g1	2148.81	0.347938	0.0691061	2.75239e-07	1.79878e-06	2148.81	-0.123274	0.0698085	0.0719256	0.16898	2148.81	0.123198	0.0691059	0.0730811	0.119857	27.6.1.2.1	Multi-process regulation.phosphoinositide signalling.inositol phosphate metabolism.light-dependent inositol phosphate biosynthesis.phosphatidylinositol phospholipase *(PI-PLC)	mercator4v6.0: phosphatidylinositol phospholipase *(PI-PLC) & swissprot: Phosphoinositide phospholipase C 2	TRUE	phosphatidylinositol phospholipase *(PI-PLC)	PI-PLC	only_NS	1.27274	1.08915	-1.0892	0.27274	0.0891465	-0.0892041	0.183536	1.18354	0.243104	-0.0428918	-+	0.485716	additive
TRINITY_DN6194_c1_g1	75.8732	-0.534801	0.18187	0.000899805	0.00292325	75.8732	-0.0715785	0.163622	0.627507	0.764719	75.8732	-0.195044	0.168146	0.221091	0.305899	27.6.1.2.1	Multi-process regulation.phosphoinositide signalling.inositol phosphate metabolism.light-dependent inositol phosphate biosynthesis.phosphatidylinositol phospholipase *(PI-PLC)	mercator4v6.0: phosphatidylinositol phospholipase *(PI-PLC) & swissprot: Phosphoinositide phospholipase C 2	TRUE	phosphatidylinositol phospholipase *(PI-PLC)	PI-PLC	only_NS	-1.44874	-1.14476	-1.05087	-0.448742	-0.144759	-0.0508658	-0.499608	-1.49961	-0.584586	0.0382802	--	0.289745	additive
TRINITY_DN5590_c0_g1	324.305	-0.448932	0.123618	0.000108853	0.000431913	324.305	0.365233	0.12018	0.00140607	0.00693286	324.305	0.11524	0.118248	0.316938	0.411168	27.6.1.2.1	Multi-process regulation.phosphoinositide signalling.inositol phosphate metabolism.light-dependent inositol phosphate biosynthesis.phosphatidylinositol phospholipase *(PI-PLC)	mercator4v6.0: phosphatidylinositol phospholipase *(PI-PLC) & swissprot: Phosphoinositide phospholipase C 6	TRUE	phosphatidylinositol phospholipase *(PI-PLC)	PI-PLC	only_NS_HC	-1.36503	1.08316	1.28809	-0.365029	0.0831552	0.288089	-0.0769397	-1.07694	-0.106938	-0.163965	+-	1.08078	additive
TRINITY_DN3812_c0_g1	671.898	0.362611	0.121051	0.00138573	0.00431343	671.898	-0.448024	0.125149	0.000156694	0.00101309	671.898	-0.129642	0.120478	0.268521	0.359034	27.6.1.2.1	Multi-process regulation.phosphoinositide signalling.inositol phosphate metabolism.light-dependent inositol phosphate biosynthesis.phosphatidylinositol phospholipase *(PI-PLC)	mercator4v6.0: phosphatidylinositol phospholipase *(PI-PLC) & swissprot: Phosphoinositide phospholipase C 6	TRUE	phosphatidylinositol phospholipase *(PI-PLC)	PI-PLC	only_NS_HC	1.28575	-1.09402	-1.36417	0.285751	-0.0940222	-0.364171	-0.0784197	-1.07842	-0.108919	-0.162458	-+	1.19896	additive
TRINITY_DN20503_c1_g1	319.041	-0.31219	0.10523	0.0017682	0.00535704	319.041	0.014778	0.103357	0.886767	0.937034	319.041	-0.340541	0.10566	0.000974804	0.00249683	27.6.1.1.1	Multi-process regulation.phosphoinositide signalling.inositol phosphate metabolism.light-independent inositol phosphate biosynthesis.myo-inositol kinase *(MIK)	mercator4v6.0: myo-inositol kinase *(MIK) & swissprot: Inositol 3-kinase	TRUE	myo-inositol kinase *(MIK)	MIK	only_NS_HS	-1.24159	-1.26623	1.0103	-0.241591	-0.266231	0.010296	-0.231295	-1.2313	-0.300177	-0.00461356	+-	1.15105	additive
TRINITY_DN15787_c0_g1	189.141	0.0856989	0.14322	0.517617	0.629393	189.141	0.292149	0.151523	0.0373689	0.102132	189.141	0.785922	0.152037	7.69235e-08	3.70899e-07	27.6.1.1.3	Multi-process regulation.phosphoinositide signalling.inositol phosphate metabolism.light-independent inositol phosphate biosynthesis.myo-inositol polyphosphate kinase *(ITPK)	mercator4v6.0: myo-inositol polyphosphate kinase *(ITPK) & swissprot: Inositol-tetrakisphosphate 1-kinase 1	TRUE	myo-inositol polyphosphate kinase *(ITPK)	ITPK	only_HS	1.0612	1.72419	1.22446	0.0612017	0.724193	0.224463	0.285665	1.28566	0.362515	0.0250369	++	2.53512	additive
TRINITY_DN7575_c0_g1	185.56	-0.146323	0.106365	0.150887	0.239769	185.56	-0.142218	0.109992	0.177347	0.330076	185.56	-0.322828	0.110583	0.00275728	0.00647206	27.6.1.1.3	Multi-process regulation.phosphoinositide signalling.inositol phosphate metabolism.light-independent inositol phosphate biosynthesis.myo-inositol polyphosphate kinase *(ITPK)	mercator4v6.0: myo-inositol polyphosphate kinase *(ITPK) & swissprot: Inositol 1,3,4-trisphosphate 5/6-kinase 4	TRUE	myo-inositol polyphosphate kinase *(ITPK)	ITPK	only_HS	-1.10675	-1.25078	-1.1036	-0.106745	-0.25078	-0.103601	-0.210346	-1.21035	-0.275419	0.0208098	--	1.19223	additive
TRINITY_DN3256_c0_g1	703.165	0.328504	0.116911	0.00279421	0.00799586	703.165	0.0873296	0.115624	0.429141	0.604103	703.165	0.22906	0.116743	0.044627	0.0782302	27.6.1.1.3	Multi-process regulation.phosphoinositide signalling.inositol phosphate metabolism.light-independent inositol phosphate biosynthesis.myo-inositol polyphosphate kinase *(ITPK)	mercator4v6.0: myo-inositol polyphosphate kinase *(ITPK) & swissprot: Inositol-tetrakisphosphate 1-kinase 3	TRUE	myo-inositol polyphosphate kinase *(ITPK)	ITPK	only_NS	1.25571	1.17207	1.0624	0.255711	0.172071	0.0624019	0.318113	1.31811	0.398474	0.0286882	++	0.540913	additive
TRINITY_DN7207_c0_g1	91.9393	0.114247	0.212326	0.499484	0.612811	91.9393	-1.05603	0.284815	2.13031e-05	0.000168239	91.9393	-0.235989	0.239446	0.260632	0.35024	27.6.1.1.3	Multi-process regulation.phosphoinositide signalling.inositol phosphate metabolism.light-independent inositol phosphate biosynthesis.myo-inositol polyphosphate kinase *(ITPK)	mercator4v6.0: myo-inositol polyphosphate kinase *(ITPK) & swissprot: Inositol-tetrakisphosphate 1-kinase 2	TRUE	myo-inositol polyphosphate kinase *(ITPK)	ITPK	only_HC	1.08241	-1.17771	-2.0792	0.0824097	-0.177714	-1.0792	-0.996795	-1.99679	-0.997686	-0.120648	-+	0.178285	synergistic
TRINITY_DN1906_c1_g1	364.609	0.104068	0.08671	0.218854	0.324084	364.609	0.390319	0.0893012	6.75616e-06	5.93761e-05	364.609	0.328136	0.0873393	0.000134692	0.00040678	27.6.1.1.3	Multi-process regulation.phosphoinositide signalling.inositol phosphate metabolism.light-independent inositol phosphate biosynthesis.myo-inositol polyphosphate kinase *(ITPK)	mercator4v6.0: myo-inositol polyphosphate kinase *(ITPK) & swissprot: Inositol-tetrakisphosphate 1-kinase 3	TRUE	myo-inositol polyphosphate kinase *(ITPK)	ITPK	only_HC_HS	1.0748	1.25539	1.31068	0.0747997	0.25539	0.310683	0.385483	1.38548	0.470389	0.0406196	++	0.662521	additive
TRINITY_DN7238_c0_g1	98.6526	-1.33927	0.218968	7.58831e-11	8.25441e-10	98.6526	-0.874616	0.219314	9.94723e-06	8.4416e-05	98.6526	-1.22728	0.216444	2.04398e-09	1.17882e-08	27.6.1.1.3	Multi-process regulation.phosphoinositide signalling.inositol phosphate metabolism.light-independent inositol phosphate biosynthesis.myo-inositol polyphosphate kinase *(ITPK)	mercator4v6.0: myo-inositol polyphosphate kinase *(ITPK) & swissprot: Inositol-tetrakisphosphate 1-kinase 1	TRUE	myo-inositol polyphosphate kinase *(ITPK)	ITPK	NS_and_HC_and_HS	-2.53022	-2.34125	-1.83352	-1.53022	-1.34125	-0.83352	-2.36374	-3.36374	-1.75007	1.17134	--	0.567428	synergistic
TRINITY_DN2754_c0_g1	12257.2	1.28993	0.0788998	1.02931e-60	2.28298e-58	12257.2	0.694317	0.0790748	6.22145e-19	2.04045e-17	12257.2	1.64201	0.0787579	6.03263e-97	6.02618e-95	27.6.1.1.2	Multi-process regulation.phosphoinositide signalling.inositol phosphate metabolism.light-independent inositol phosphate biosynthesis.myo-inositol-1-phosphate synthase *(MIPS)	mercator4v6.0: myo-inositol-1-phosphate synthase *(MIPS) & swissprot: Inositol-3-phosphate synthase	TRUE	myo-inositol-1-phosphate synthase *(MIPS)	MIPS	NS_and_HC_and_HS	2.44516	3.12099	1.61812	1.44516	2.12099	0.618119	2.06328	3.06328	1.61508	0.89562	++	1.02797	additive
TRINITY_DN5418_c0_g1	9699.61	-0.845817	0.167376	5.66576e-08	4.12818e-07	9699.61	0.102535	0.153159	0.472165	0.643214	9699.61	-0.719344	0.164767	4.5852e-06	1.74475e-05	27.6.1.6.4	Multi-process regulation.phosphoinositide signalling.inositol phosphate metabolism.phosphatidylinositol biosynthesis.bifunctional inositol pyrophosphate kinase and phosphatase *(VIP)	mercator4v6.0: bifunctional inositol pyrophosphate kinase and phosphatase *(VIP) & swissprot: Inositol hexakisphosphate and diphosphoinositol-pentakisphosphate kinase VIP2	TRUE	bifunctional inositol pyrophosphate kinase and phosphatase *(VIP)	VIP	only_NS_HS	-1.79728	-1.64643	1.07366	-0.797282	-0.646433	0.0736581	-0.723624	-1.72362	-0.785445	-0.0867255	+-	0.893326	additive
TRINITY_DN15787_c0_g1	189.141	0.0856989	0.14322	0.517617	0.629393	189.141	0.292149	0.151523	0.0373689	0.102132	189.141	0.785922	0.152037	7.69235e-08	3.70899e-07	27.6.1.6.2	Multi-process regulation.phosphoinositide signalling.inositol phosphate metabolism.phosphatidylinositol biosynthesis.inositol trisphosphate kinase *(ITPK1)	mercator4v6.0: inositol trisphosphate kinase *(ITPK1) & swissprot: Inositol-tetrakisphosphate 1-kinase 1	TRUE	inositol trisphosphate kinase *(ITPK1)	ITPK1	only_HS	1.0612	1.72419	1.22446	0.0612017	0.724193	0.224463	0.285665	1.28566	0.362515	0.0250369	++	2.53512	additive
TRINITY_DN7238_c0_g1	98.6526	-1.33927	0.218968	7.58831e-11	8.25441e-10	98.6526	-0.874616	0.219314	9.94723e-06	8.4416e-05	98.6526	-1.22728	0.216444	2.04398e-09	1.17882e-08	27.6.1.6.2	Multi-process regulation.phosphoinositide signalling.inositol phosphate metabolism.phosphatidylinositol biosynthesis.inositol trisphosphate kinase *(ITPK1)	mercator4v6.0: inositol trisphosphate kinase *(ITPK1) & swissprot: Inositol-tetrakisphosphate 1-kinase 1	TRUE	inositol trisphosphate kinase *(ITPK1)	ITPK1	NS_and_HC_and_HS	-2.53022	-2.34125	-1.83352	-1.53022	-1.34125	-0.83352	-2.36374	-3.36374	-1.75007	1.17134	--	0.567428	synergistic
TRINITY_DN3256_c0_g1	703.165	0.328504	0.116911	0.00279421	0.00799586	703.165	0.0873296	0.115624	0.429141	0.604103	703.165	0.22906	0.116743	0.044627	0.0782302	27.6.1.6.3	Multi-process regulation.phosphoinositide signalling.inositol phosphate metabolism.phosphatidylinositol biosynthesis.inositol trisphosphate kinase *(ITPK2)	mercator4v6.0: inositol trisphosphate kinase *(ITPK2) & swissprot: Inositol-tetrakisphosphate 1-kinase 3	TRUE	inositol trisphosphate kinase *(ITPK2)	ITPK2	only_NS	1.25571	1.17207	1.0624	0.255711	0.172071	0.0624019	0.318113	1.31811	0.398474	0.0286882	++	0.540913	additive
TRINITY_DN1906_c1_g1	364.609	0.104068	0.08671	0.218854	0.324084	364.609	0.390319	0.0893012	6.75616e-06	5.93761e-05	364.609	0.328136	0.0873393	0.000134692	0.00040678	27.6.1.6.3	Multi-process regulation.phosphoinositide signalling.inositol phosphate metabolism.phosphatidylinositol biosynthesis.inositol trisphosphate kinase *(ITPK2)	mercator4v6.0: inositol trisphosphate kinase *(ITPK2) & swissprot: Inositol-tetrakisphosphate 1-kinase 3	TRUE	inositol trisphosphate kinase *(ITPK2)	ITPK2	only_HC_HS	1.0748	1.25539	1.31068	0.0747997	0.25539	0.310683	0.385483	1.38548	0.470389	0.0406196	++	0.662521	additive
TRINITY_DN3703_c0_g1	1730.26	-0.321704	0.0820275	5.08771e-05	0.000217432	1730.26	0.173201	0.081387	0.0285676	0.083204	1730.26	-0.38956	0.0823076	1.57996e-06	6.40896e-06	27.6.1.6.5	Multi-process regulation.phosphoinositide signalling.inositol phosphate metabolism.phosphatidylinositol biosynthesis.lyso-phosphatidylinositol acyltransferase *(LPIAT)	mercator4v6.0: lyso-phosphatidylinositol acyltransferase *(LPIAT) & swissprot: N-acylphosphatidylethanolamine synthase	TRUE	lyso-phosphatidylinositol acyltransferase *(LPIAT)	LPIAT	only_NS_HS	-1.24981	-1.30999	1.12756	-0.249806	-0.309994	0.127558	-0.122249	-1.12225	-0.166392	-0.0557195	+-	2.53577	additive
TRINITY_DN5174_c0_g1	747.093	-0.167469	0.0747941	0.0220313	0.0485356	747.093	-0.314571	0.0775658	3.42465e-05	0.000259346	747.093	-0.270814	0.075846	0.000315608	0.000894919	27.6.1.6.1	Multi-process regulation.phosphoinositide signalling.inositol phosphate metabolism.phosphatidylinositol biosynthesis.phosphatidylinositol synthase *(PIS)	mercator4v6.0: phosphatidylinositol synthase *(PIS) & swissprot: CDP-diacylglycerol--inositol 3-phosphatidyltransferase 1	TRUE	phosphatidylinositol synthase *(PIS)	PIS	only_HC_HS	-1.12309	-1.20649	-1.24364	-0.123087	-0.206488	-0.243642	-0.366728	-1.36673	-0.450726	0.0526809	--	0.563055	additive
TRINITY_DN24606_c0_g4	114.87	0.68279	0.159797	3.67929e-06	1.9596e-05	114.87	0.264853	0.158527	0.0674992	0.161068	114.87	0.48925	0.157817	0.00111957	0.00283215	27.6.1.7.1	Multi-process regulation.phosphoinositide signalling.inositol phosphate metabolism.regulation.phosphoinositide transfer protein *(SFH)	mercator4v6.0: phosphoinositide transfer protein *(SFH) & swissprot: Phosphatidylinositol/phosphatidylcholine transfer protein SFH12	TRUE	phosphoinositide transfer protein *(SFH)	SFH	only_NS_HS	1.60524	1.40372	1.20151	0.605241	0.403715	0.201513	0.806754	1.80675	0.8534	0.180839	++	0.500419	additive
TRINITY_DN8436_c0_g1	770.537	0.265819	0.0984251	0.00473585	0.0127807	770.537	-0.397167	0.102531	6.05413e-05	0.000433393	770.537	0.140191	0.0988403	0.148429	0.219548	27.6.1.7.1	Multi-process regulation.phosphoinositide signalling.inositol phosphate metabolism.regulation.phosphoinositide transfer protein *(SFH)	mercator4v6.0: phosphoinositide transfer protein *(SFH) & swissprot: Phosphatidylinositol/phosphatidylcholine transfer protein SFH6	TRUE	phosphoinositide transfer protein *(SFH)	SFH	only_HC	1.20232	1.10205	-1.31692	0.202319	0.102051	-0.316919	-0.1146	-1.1146	-0.156527	-0.105574	-+	0.890492	additive
TRINITY_DN1248_c0_g1	5885.47	-0.18516	0.0513647	0.000272666	0.00100031	5885.47	0.000206552	0.0515066	0.995734	0.998022	5885.47	-0.174599	0.0515379	0.000643013	0.00170852	27.6.1.7.1	Multi-process regulation.phosphoinositide signalling.inositol phosphate metabolism.regulation.phosphoinositide transfer protein *(SFH)	mercator4v6.0: phosphoinositide transfer protein *(SFH) & swissprot: Phosphatidylinositol/phosphatidylcholine transfer protein SFH8	TRUE	phosphoinositide transfer protein *(SFH)	SFH	only_NS_HS	-1.13694	-1.12865	1.00014	-0.136943	-0.128651	0.000143181	-0.1368	-1.1368	-0.184978	-3.82451e-05	+-	0.940433	additive
TRINITY_DN24606_c0_g2	36.5059	0.157344	0.233389	0.374915	0.493079	36.5059	-0.0117455	0.237258	0.947679	0.972609	36.5059	0.208252	0.257393	0.354165	0.449307	27.6.1.7.1	Multi-process regulation.phosphoinositide signalling.inositol phosphate metabolism.regulation.phosphoinositide transfer protein *(SFH)	mercator4v6.0: phosphoinositide transfer protein *(SFH) & swissprot: Phosphatidylinositol/phosphatidylcholine transfer protein SFH3	TRUE	phosphoinositide transfer protein *(SFH)	SFH		1.11523	1.15529	-1.00817	0.115232	0.155287	-0.00817456	0.107058	1.10706	0.146731	-0.00184808	-+	1.4505	additive
TRINITY_DN9490_c2_g1	715.933	-0.690723	0.0819629	7.35401e-18	1.64503e-16	715.933	0.00318594	0.0791935	0.965646	0.982251	715.933	-0.594264	0.0812526	1.29985e-13	1.11833e-12	27.6.1.7.1	Multi-process regulation.phosphoinositide signalling.inositol phosphate metabolism.regulation.phosphoinositide transfer protein *(SFH)	mercator4v6.0: phosphoinositide transfer protein *(SFH) & swissprot: Phosphatidylinositol/phosphatidylcholine transfer protein SFH9	TRUE	phosphoinositide transfer protein *(SFH)	SFH	only_NS_HS	-1.61409	-1.5097	1.00221	-0.614092	-0.509702	0.00221076	-0.611882	-1.61188	-0.688746	-0.0022006	+-	0.833008	additive
TRINITY_DN2078_c2_g1	38.9291	-1.25799	0.398528	0.000109846	0.000435194	38.9291	-0.523771	0.367382	0.0372183	0.10187	38.9291	-0.912841	0.377023	0.00310851	0.00720856	27.6.1.7.1	Multi-process regulation.phosphoinositide signalling.inositol phosphate metabolism.regulation.phosphoinositide transfer protein *(SFH)	mercator4v6.0: phosphoinositide transfer protein *(SFH) & swissprot: Phosphatidylinositol/phosphatidylcholine transfer protein SFH3	TRUE	phosphoinositide transfer protein *(SFH)	SFH	only_NS_HS	-2.39162	-1.88275	-1.43771	-1.39162	-0.882749	-0.437708	-1.82933	-2.82933	-1.50046	0.658897	--	0.482554	synergistic
TRINITY_DN757_c0_g3	2089.94	-0.128896	0.0592795	0.0263068	0.05611	2089.94	-0.140654	0.0601799	0.0173256	0.0560527	2089.94	-0.2024	0.0597962	0.000621643	0.00165712	27.6.2.5	Multi-process regulation.phosphoinositide signalling.phosphoinositide homeostasis.group-SAC-I phosphoinositide 3,5-phosphatase	mercator4v6.0: group-SAC-I phosphoinositide 3,5-phosphatase & swissprot: Phosphoinositide phosphatase SAC4	TRUE	group-SAC-I phosphoinositide 3,5-phosphatase		only_HS	-1.09346	-1.15061	-1.1024	-0.093457	-0.150611	-0.102405	-0.195862	-1.19586	-0.25805	0.0181298	--	0.768966	additive
TRINITY_DN87846_c0_g1	970.961	-0.0339422	0.0632654	0.586762	0.690874	970.961	0.0722835	0.0644398	0.250151	0.422556	970.961	0.0582471	0.0636331	0.359806	0.455008	27.6.2.5	Multi-process regulation.phosphoinositide signalling.phosphoinositide homeostasis.group-SAC-I phosphoinositide 3,5-phosphatase	mercator4v6.0: group-SAC-I phosphoinositide 3,5-phosphatase & swissprot: Phosphatidylinositol-3-phosphatase SAC1	TRUE	group-SAC-I phosphoinositide 3,5-phosphatase			-1.02381	1.0412	1.05138	-0.0238059	0.0411999	0.0513795	0.0275736	1.02757	0.0392418	-0.00245346	+-	1.49418	additive
TRINITY_DN9521_c0_g1	1005.51	-0.676989	0.0677023	2.58247e-24	1.0179e-22	1005.51	-0.0791427	0.0661565	0.23394	0.403872	1005.51	-0.802098	0.0680207	9.57997e-33	2.33452e-31	27.6.2.5	Multi-process regulation.phosphoinositide signalling.phosphoinositide homeostasis.group-SAC-I phosphoinositide 3,5-phosphatase	mercator4v6.0: group-SAC-I phosphoinositide 3,5-phosphatase & swissprot: Phosphoinositide phosphatase SAC2	TRUE	group-SAC-I phosphoinositide 3,5-phosphatase		only_NS_HS	-1.5988	-1.74364	-1.05639	-0.598799	-0.743636	-0.0563901	-0.655189	-1.65519	-0.726996	0.0535787	--	1.13499	additive
TRINITY_DN5353_c0_g1	716.194	-0.0310295	0.0701748	0.646266	0.738413	716.194	0.0499676	0.0716502	0.479947	0.649565	716.194	0.0381845	0.0707667	0.583748	0.666923	27.6.2.6	Multi-process regulation.phosphoinositide signalling.phosphoinositide homeostasis.group-SAC-II phosphoinositide 3-/4-phosphatase	mercator4v6.0: group-SAC-II phosphoinositide 3-/4-phosphatase & swissprot: Phosphoinositide phosphatase SAC7	TRUE	group-SAC-II phosphoinositide 3-/4-phosphatase			-1.02174	1.02682	1.03524	-0.021741	0.0268209	0.0352417	0.0135006	1.0135	0.019347	-0.00155047	+-	1.98664	additive
TRINITY_DN3544_c0_g1	580.707	0.1437	0.108402	0.164232	0.257402	580.707	-0.124401	0.110941	0.239656	0.410167	580.707	0.0206514	0.110579	0.854551	0.89119	27.6.2.6	Multi-process regulation.phosphoinositide signalling.phosphoinositide homeostasis.group-SAC-II phosphoinositide 3-/4-phosphatase	mercator4v6.0: group-SAC-II phosphoinositide 3-/4-phosphatase & swissprot: Phosphoinositide phosphatase SAC8	TRUE	group-SAC-II phosphoinositide 3-/4-phosphatase			1.10473	1.01442	-1.09005	0.104735	0.0144174	-0.0900548	0.0146799	1.01468	0.0210246	-0.0178764	-+	0.98212	additive
TRINITY_DN87846_c0_g1	970.961	-0.0339422	0.0632654	0.586762	0.690874	970.961	0.0722835	0.0644398	0.250151	0.422556	970.961	0.0582471	0.0636331	0.359806	0.455008	27.6.2.9.3	Multi-process regulation.phosphoinositide signalling.phosphoinositide homeostasis.phosphatidylinositol 3,5-bisphosphate homeostasis.phosphatidylinositol 3,5-bisphosphate 5-phosphatase *(SAC1)	mercator4v6.0: phosphatidylinositol 3,5-bisphosphate 5-phosphatase *(SAC1) & swissprot: Phosphatidylinositol-3-phosphatase SAC1	TRUE	phosphatidylinositol 3,5-bisphosphate 5-phosphatase *(SAC1)	SAC1		-1.02381	1.0412	1.05138	-0.0238059	0.0411999	0.0513795	0.0275736	1.02757	0.0392418	-0.00245346	+-	1.49418	additive
TRINITY_DN5948_c0_g1	569.002	-0.0657387	0.086422	0.42972	0.547175	569.002	-0.16621	0.0892721	0.0556081	0.13927	569.002	-0.00722652	0.0876435	0.932772	0.949829	27.6.2.9.2	Multi-process regulation.phosphoinositide signalling.phosphoinositide homeostasis.phosphatidylinositol 3,5-bisphosphate homeostasis.phosphatidylinositol 3,5-bisphosphate biosynthesis scaffold protein *(VAC14)	mercator4v6.0: phosphatidylinositol 3,5-bisphosphate biosynthesis scaffold protein *(VAC14) & swissprot: Protein VAC14 homolog	TRUE	phosphatidylinositol 3,5-bisphosphate biosynthesis scaffold protein *(VAC14)	VAC14		-1.04662	-1.00502	-1.12211	-0.0466207	-0.00502161	-0.122107	-0.168727	-1.16873	-0.224938	0.0109264	--	0.0297617	additive
TRINITY_DN19462_c0_g1	4627.33	-0.430284	0.0907608	8.97199e-07	5.31496e-06	4627.33	1.47619	0.090313	4.49748e-61	4.3275e-59	4627.33	1.52098	0.0900545	6.95151e-65	4.35251e-63	27.6.2.9.1	Multi-process regulation.phosphoinositide signalling.phosphoinositide homeostasis.phosphatidylinositol 3,5-bisphosphate homeostasis.phosphatidylinositol 3-phosphate 5-kinase *(FAB1)	mercator4v6.0: phosphatidylinositol 3-phosphate 5-kinase *(FAB1) & swissprot: Putative 1-phosphatidylinositol-3-phosphate 5-kinase FAB1C	TRUE	phosphatidylinositol 3-phosphate 5-kinase *(FAB1)	FAB1	NS_and_HC_and_HS	-1.3475	2.86985	2.78212	-0.347499	1.86985	1.78212	1.43462	2.43462	1.2837	-0.63518	+-	1.30338	additive
TRINITY_DN3976_c0_g1	4230	-0.595284	0.088454	4.35965e-12	5.45937e-11	4230	-0.238121	0.0870706	0.00494335	0.0199533	4230	-0.460785	0.0877687	9.59262e-08	4.56303e-07	27.6.2.9.1	Multi-process regulation.phosphoinositide signalling.phosphoinositide homeostasis.phosphatidylinositol 3,5-bisphosphate homeostasis.phosphatidylinositol 3-phosphate 5-kinase *(FAB1)	mercator4v6.0: phosphatidylinositol 3-phosphate 5-kinase *(FAB1) & swissprot: Putative 1-phosphatidylinositol-3-phosphate 5-kinase FAB1D	TRUE	phosphatidylinositol 3-phosphate 5-kinase *(FAB1)	FAB1	only_NS_HS	-1.51077	-1.37629	-1.17946	-0.51077	-0.37629	-0.179456	-0.690226	-1.69023	-0.757216	0.14175	--	0.545169	additive
TRINITY_DN942_c0_g2	6084.85	0.543809	0.0835846	2.34941e-11	2.72074e-10	6084.85	-0.600852	0.0843036	3.31764e-13	7.4213e-12	6084.85	0.170267	0.0827057	0.0374958	0.0671324	27.6.2.9.1	Multi-process regulation.phosphoinositide signalling.phosphoinositide homeostasis.phosphatidylinositol 3,5-bisphosphate homeostasis.phosphatidylinositol 3-phosphate 5-kinase *(FAB1)	mercator4v6.0: phosphatidylinositol 3-phosphate 5-kinase *(FAB1) & swissprot: 1-phosphatidylinositol-3-phosphate 5-kinase FAB1B	TRUE	phosphatidylinositol 3-phosphate 5-kinase *(FAB1)	FAB1	only_NS_HC	1.45782	1.12527	-1.51661	0.457817	0.125267	-0.516612	-0.0587954	-1.0588	-0.0824238	-0.326749	-+	2.13056	additive
TRINITY_DN8471_c0_g1	1202.17	-0.243843	0.0852375	0.00303051	0.0086174	1202.17	-0.142979	0.0856485	0.0893983	0.200251	1202.17	-0.152924	0.0853557	0.0689883	0.114204	27.6.2.8.1	Multi-process regulation.phosphoinositide signalling.phosphoinositide homeostasis.phosphatidylinositol 3-phosphate homeostasis.phosphatidylinositol 3-kinase *(VPS34)	mercator4v6.0: phosphatidylinositol 3-kinase *(VPS34) & swissprot: Phosphatidylinositol 3-kinase, root isoform	TRUE	phosphatidylinositol 3-kinase *(VPS34)	VPS34	only_NS	-1.18414	-1.11182	-1.10418	-0.184143	-0.11182	-0.104183	-0.288326	-1.28833	-0.365498	0.0348646	--	0.387826	additive
TRINITY_DN5362_c0_g1	282.773	-0.50218	0.129829	3.82102e-05	0.000167848	282.773	0.134654	0.122922	0.249951	0.422429	282.773	-0.458533	0.128305	0.000217269	0.000633508	27.6.2.8.2	Multi-process regulation.phosphoinositide signalling.phosphoinositide homeostasis.phosphatidylinositol 3-phosphate homeostasis.phosphatidylinositol 3-phosphate phosphatase *(PTEN)	mercator4v6.0: phosphatidylinositol 3-phosphate phosphatase *(PTEN) & swissprot: Phosphatidylinositol 3,4,5-trisphosphate 3-phosphatase and protein-tyrosine-phosphatase PTEN2A	TRUE	phosphatidylinositol 3-phosphate phosphatase *(PTEN)	PTEN	only_NS_HS	-1.41635	-1.37414	1.09783	-0.416352	-0.374144	0.0978295	-0.318523	-1.31852	-0.398923	-0.0676206	+-	1.17462	additive
TRINITY_DN840_c2_g1	2252.03	-0.526545	0.0550738	3.76544e-22	1.24431e-20	2252.03	-0.0948239	0.0546476	0.0801502	0.18404	2252.03	-0.607518	0.0551582	1.5862e-28	3.23319e-27	27.6.2.8.2	Multi-process regulation.phosphoinositide signalling.phosphoinositide homeostasis.phosphatidylinositol 3-phosphate homeostasis.phosphatidylinositol 3-phosphate phosphatase *(PTEN)	mercator4v6.0: phosphatidylinositol 3-phosphate phosphatase *(PTEN) & swissprot: Phosphatidylinositol 3,4,5-trisphosphate 3-phosphatase and protein-tyrosine-phosphatase PTEN2A	TRUE	phosphatidylinositol 3-phosphate phosphatase *(PTEN)	PTEN	only_NS_HS	-1.44048	-1.52364	-1.06794	-0.440475	-0.523636	-0.0679351	-0.50841	-1.50841	-0.593029	0.049929	--	1.02995	additive
TRINITY_DN4712_c0_g1	702.964	0.197175	0.0829791	0.0137958	0.0325635	702.964	0.350951	0.0848241	2.15673e-05	0.00017012	702.964	0.402914	0.0834943	9.41396e-07	3.93959e-06	27.6.2.1.4	Multi-process regulation.phosphoinositide signalling.phosphoinositide homeostasis.phosphatidylinositol 4-kinase (PI4K-alpha) complex.component *(EFOP)	mercator4v6.0: component *(EFOP) of phosphatidylinositol 4-kinase complex & swissprot: Protein SEMI-ROLLED LEAF 2	TRUE	component *(EFOP)	EFOP	only_HC_HS	1.14645	1.32218	1.2754	0.146451	0.322176	0.275401	0.421852	1.42185	0.507772	0.0691988	++	0.763717	additive
TRINITY_DN3409_c0_g1	1574.49	-0.569712	0.0695229	6.84341e-17	1.40806e-15	1574.49	0.0413874	0.0681421	0.540381	0.696794	1574.49	-0.288658	0.0685499	2.0813e-05	7.15793e-05	27.6.2.1.4	Multi-process regulation.phosphoinositide signalling.phosphoinositide homeostasis.phosphatidylinositol 4-kinase (PI4K-alpha) complex.component *(EFOP)	mercator4v6.0: component *(EFOP) of phosphatidylinositol 4-kinase complex & swissprot: Protein SEMI-ROLLED LEAF 2	TRUE	component *(EFOP)	EFOP	only_NS_HS	-1.48423	-1.2215	1.0291	-0.484227	-0.221503	0.029103	-0.455124	-1.45512	-0.541142	-0.0235789	+-	0.486687	additive
TRINITY_DN8899_c0_g1	631.708	0.449151	0.105219	7.78615e-06	3.90382e-05	631.708	0.140995	0.1047	0.162568	0.309797	631.708	0.69837	0.104897	1.09572e-11	7.99695e-11	27.6.2.1.2	Multi-process regulation.phosphoinositide signalling.phosphoinositide homeostasis.phosphatidylinositol 4-kinase (PI4K-alpha) complex.component *(NPG)	mercator4v6.0: component *(NPG) of phosphatidylinositol 4-kinase complex & swissprot: Protein NPGR1	TRUE	component *(NPG)	NPG	only_NS_HS	1.36524	1.62267	1.10267	0.365237	0.622671	0.102666	0.467902	1.4679	0.553756	0.0633283	++	1.33077	additive
TRINITY_DN4168_c0_g1	389.601	-0.364117	0.0999923	0.000149127	0.000576678	389.601	0.508326	0.0983273	1.03323e-07	1.26481e-06	389.601	-0.0649989	0.0975348	0.494697	0.585432	27.6.2.1.2	Multi-process regulation.phosphoinositide signalling.phosphoinositide homeostasis.phosphatidylinositol 4-kinase (PI4K-alpha) complex.component *(NPG)	mercator4v6.0: component *(NPG) of phosphatidylinositol 4-kinase complex & swissprot: Protein NPGR2	TRUE	component *(NPG)	NPG	only_NS_HC	-1.28709	-1.04608	1.4224	-0.287094	-0.0460842	0.422399	0.135305	1.1353	0.18308	-0.18509	+-	0.340595	additive
TRINITY_DN13978_c0_g1	262.965	-0.169668	0.118592	0.126784	0.207959	262.965	-0.0489508	0.119487	0.667247	0.793853	262.965	-0.101891	0.120317	0.384023	0.479653	27.6.2.1.2	Multi-process regulation.phosphoinositide signalling.phosphoinositide homeostasis.phosphatidylinositol 4-kinase (PI4K-alpha) complex.component *(NPG)	mercator4v6.0: component *(NPG) of phosphatidylinositol 4-kinase complex & swissprot: Protein NPG1	TRUE	component *(NPG)	NPG		-1.1248	-1.07318	-1.03451	-0.124799	-0.0731789	-0.0345123	-0.159312	-1.15931	-0.213268	0.00830537	--	0.459344	additive
TRINITY_DN17131_c0_g2	71.4193	-0.0771126	0.182776	0.619138	0.718011	71.4193	-0.302691	0.207294	0.088431	0.198765	71.4193	-0.267723	0.202948	0.152587	0.224404	27.6.2.1.2	Multi-process regulation.phosphoinositide signalling.phosphoinositide homeostasis.phosphatidylinositol 4-kinase (PI4K-alpha) complex.component *(NPG)	mercator4v6.0: component *(NPG) of phosphatidylinositol 4-kinase complex & swissprot: Protein NPG1	TRUE	component *(NPG)	NPG		-1.0549	-1.20391	-1.23344	-0.0549047	-0.203906	-0.233443	-0.288348	-1.28835	-0.365522	0.0233413	--	0.707155	additive
TRINITY_DN66603_c0_g1	534.55	0.3046	0.0766229	4.69984e-05	0.000202643	534.55	-0.397957	0.0823075	7.12024e-07	7.6436e-06	534.55	0.0987572	0.0772216	0.191716	0.271426	27.6.2.1.2	Multi-process regulation.phosphoinositide signalling.phosphoinositide homeostasis.phosphatidylinositol 4-kinase (PI4K-alpha) complex.component *(NPG)	mercator4v6.0: component *(NPG) of phosphatidylinositol 4-kinase complex & swissprot: Protein NPGR2	TRUE	component *(NPG)	NPG	only_NS_HC	1.23508	1.07085	-1.31764	0.235076	0.0708506	-0.31764	-0.082564	-1.08256	-0.114452	-0.121218	-+	0.858129	additive
TRINITY_DN4110_c0_g1	1093.21	-0.243416	0.0760922	0.00100495	0.00323194	1093.21	-0.0130317	0.0760065	0.859424	0.920036	1093.21	-0.164363	0.0761344	0.0288397	0.053237	27.6.2.2	Multi-process regulation.phosphoinositide signalling.phosphoinositide homeostasis.phosphatidylinositol 4-kinase *(PI4K-beta)	mercator4v6.0: phosphatidylinositol 4-kinase *(PI4K-beta) & swissprot: Phosphatidylinositol 4-kinase beta 2	TRUE	phosphatidylinositol 4-kinase *(PI4K-beta)	PI4K-beta	only_NS	-1.18379	-1.12067	-1.00907	-0.183792	-0.120671	-0.0090738	-0.192866	-1.19287	-0.254432	0.00317212	--	0.625672	additive
TRINITY_DN3620_c0_g1	607.379	0.315819	0.0822363	7.48726e-05	0.000308496	607.379	-0.339335	0.086753	5.68875e-05	0.000408802	607.379	0.257843	0.0824166	0.00153732	0.00378787	27.6.2.3	Multi-process regulation.phosphoinositide signalling.phosphoinositide homeostasis.phosphatidylinositol 4-kinase *(PI4K-gamma)	mercator4v6.0: phosphatidylinositol 4-kinase *(PI4K-gamma) & swissprot: Phosphatidylinositol 4-kinase gamma 3	TRUE	phosphatidylinositol 4-kinase *(PI4K-gamma)	PI4K-gamma	NS_and_HC_and_HS	1.24472	1.19569	-1.26517	0.244718	0.195689	-0.265173	-0.020455	-1.02045	-0.0292125	-0.107168	-+	9.56683	additive
TRINITY_DN7616_c0_g1	520.999	0.348314	0.079414	6.99567e-06	3.54278e-05	520.999	-0.356184	0.0845843	1.59868e-05	0.000129859	520.999	0.166628	0.0797636	0.0332162	0.0603123	27.6.2.3	Multi-process regulation.phosphoinositide signalling.phosphoinositide homeostasis.phosphatidylinositol 4-kinase *(PI4K-gamma)	mercator4v6.0: phosphatidylinositol 4-kinase *(PI4K-gamma) & swissprot: Phosphatidylinositol 4-kinase gamma 6	TRUE	phosphatidylinositol 4-kinase *(PI4K-gamma)	PI4K-gamma	only_NS_HC	1.27307	1.12243	-1.28004	0.273072	0.122432	-0.280036	-0.00696355	-1.00696	-0.0100115	-0.124064	-+	17.5818	additive
TRINITY_DN6707_c0_g1	18.1225	0.598109	0.388473	0.019038	0.0428725	18.1225	-0.212916	0.318805	0.310873	0.488366	18.1225	0.247935	0.325187	0.341667	0.436967	27.6.2.3	Multi-process regulation.phosphoinositide signalling.phosphoinositide homeostasis.phosphatidylinositol 4-kinase *(PI4K-gamma)	mercator4v6.0: phosphatidylinositol 4-kinase *(PI4K-gamma) & swissprot: Phosphatidylinositol 4-kinase gamma 1	TRUE	phosphatidylinositol 4-kinase *(PI4K-gamma)	PI4K-gamma		1.51373	1.18751	-1.15903	0.513731	0.187506	-0.159029	0.354703	1.3547	0.437976	-0.127347	-+	0.52863	additive
TRINITY_DN73885_c0_g1	98.2292	-0.34291	0.204622	0.0443032	0.0869351	98.2292	1.32933	0.199593	2.94065e-12	6.09847e-11	98.2292	1.10911	0.197486	3.57234e-09	1.99265e-08	27.6.2.4	Multi-process regulation.phosphoinositide signalling.phosphoinositide homeostasis.phosphatidylinositol 4-phosphate 5-kinase *(PIP5K)	mercator4v6.0: phosphatidylinositol 4-phosphate 5-kinase *(PIP5K) & swissprot: Phosphatidylinositol 4-phosphate 5-kinase 2	TRUE	phosphatidylinositol 4-phosphate 5-kinase *(PIP5K)	PIP5K	only_HC_HS	-1.26831	2.15713	2.51286	-0.268312	1.15713	1.51286	1.24455	2.24455	1.16643	-0.455841	+-	0.929756	additive
TRINITY_DN22702_c0_g1	12.4975	1.20112	0.737503	0.00480534	0.0129442	12.4975	0.491806	0.589256	0.0552179	0.138585	12.4975	2.01768	0.641371	0.000117334	0.000357577	27.6.2.4	Multi-process regulation.phosphoinositide signalling.phosphoinositide homeostasis.phosphatidylinositol 4-phosphate 5-kinase *(PIP5K)	mercator4v6.0: phosphatidylinositol 4-phosphate 5-kinase *(PIP5K) & swissprot: Phosphatidylinositol 4-phosphate 5-kinase 6	TRUE	phosphatidylinositol 4-phosphate 5-kinase *(PIP5K)	PIP5K	only_HS	2.29919	4.04931	1.4062	1.29919	3.04931	0.406204	1.70539	2.70539	1.43584	0.590719	++	1.78804	synergistic
TRINITY_DN1612_c0_g1	1030.54	-0.0925924	0.0903272	0.288072	0.403005	1030.54	0.371705	0.092451	3.47969e-05	0.000263209	1030.54	0.129799	0.0915034	0.14953	0.220826	27.6.2.4	Multi-process regulation.phosphoinositide signalling.phosphoinositide homeostasis.phosphatidylinositol 4-phosphate 5-kinase *(PIP5K)	mercator4v6.0: phosphatidylinositol 4-phosphate 5-kinase *(PIP5K) & swissprot: Phosphatidylinositol 4-phosphate 5-kinase 1	TRUE	phosphatidylinositol 4-phosphate 5-kinase *(PIP5K)	PIP5K	only_HC	-1.06628	1.09414	1.29388	-0.0662845	0.0941411	0.293881	0.227597	1.2276	0.295837	-0.0344171	+-	0.413631	additive
TRINITY_DN1845_c1_g1	2974.26	-0.593454	0.103423	2.47165e-09	2.1943e-08	2974.26	-0.576996	0.103561	8.26939e-09	1.18525e-07	2974.26	-1.00378	0.103563	7.2698e-23	1.15874e-21	27.13.2	Multi-process regulation.ppGpp (hyperphosphorylated guanylate) signalling.bifunctional ppGpp synthetase and hydrolase *(RSH)	mercator4v6.0: bifunctional ppGpp synthetase and hydrolase *(RSH) & swissprot: Probable GTP diphosphokinase RSH3, chloroplastic	TRUE	bifunctional ppGpp synthetase and hydrolase *(RSH)	RSH	NS_and_HC_and_HS	-1.50885	-2.00525	-1.49174	-0.508855	-1.00525	-0.49174	-1.00059	-2.00059	-1.00043	0.34242	--	1.00466	additive
TRINITY_DN3540_c0_g1	2152.42	0.657326	0.0589691	1.95349e-29	1.07863e-27	2152.42	0.238879	0.059869	5.39348e-05	0.000389294	2152.42	0.829285	0.0587134	8.09278e-46	3.18982e-44	27.13.3	Multi-process regulation.ppGpp (hyperphosphorylated guanylate) signalling.ppGpp hydrolase *(RSH1)	mercator4v6.0: ppGpp hydrolase *(RSH1) & swissprot: Putative GTP diphosphokinase RSH1, chloroplastic	TRUE	ppGpp hydrolase *(RSH1)	RSH1	NS_and_HC_and_HS	1.57716	1.7768	1.18008	0.577157	0.776804	0.180075	0.757232	1.75723	0.813305	0.157021	++	1.02585	additive
TRINITY_DN265_c0_g1	609.594	-0.139184	0.141414	0.2799	0.393804	609.594	0.155112	0.143953	0.245793	0.417277	609.594	-0.146721	0.146379	0.295806	0.388178	27.2.2	Multi-process regulation.Programmed Cell Death (PCD) system.co-regulatory protein *(GILP)	mercator4v6.0: regulatory protein *(GILP) of Programmed Cell Death & swissprot: GSH-induced LITAF domain protein	TRUE	co-regulatory protein *(GILP)	GILP		-1.10128	-1.10705	1.11351	-0.101282	-0.107051	0.113508	0.012226	1.01223	0.0175314	-0.021589	+-	8.75603	additive
TRINITY_DN20087_c0_g1	8.35297	-0.0612839	0.33521	0.582281	0.687391	8.35297	1.77977	1.1781	0.0036131	0.0153311	8.35297	0.226477	0.506972	0.352473	0.447781	27.2.5	Multi-process regulation.Programmed Cell Death (PCD) system.co-suppressor *(BAP)	mercator4v6.0: co-suppressor (BAP) of Programmed Cell Death	TRUE	co-suppressor *(BAP)	BAP		-1.04339	1.16997	3.43371	-0.0433939	0.169975	2.43371	2.39032	3.39032	1.76142	-0.109071	+-	0.0711096	antagonistic
TRINITY_DN7681_c0_g1	282.247	-0.0031874	0.0932889	0.964001	0.976161	282.247	0.0308675	0.0963786	0.740728	0.845826	282.247	-0.0287371	0.095442	0.762307	0.816999	27.2.7.1	Multi-process regulation.Programmed Cell Death (PCD) system.CPR5-CKI signalling pathway.regulatory nucleoporin *(CPR5)	mercator4v6.0: regulatory nucleoporin of CPR5-CKI signalling pathway & swissprot: Protein CPR-5	TRUE	regulatory nucleoporin *(CPR5)	CPR5		-1.00221	-1.02012	1.02163	-0.00221178	-0.0201188	0.0216262	0.0194145	1.01941	0.0277407	-9.83871e-05	+-	1.03628	additive
TRINITY_DN6525_c0_g1	809.647	0.121546	0.112343	0.257805	0.368623	809.647	0.438613	0.117373	8.62136e-05	0.000592226	809.647	1.15334	0.116188	6.20447e-24	1.05171e-22	27.2.9	Multi-process regulation.Programmed Cell Death (PCD) system.regulatory protein *(CAD1)	mercator4v6.0: regulatory protein *(CAD1) of Programmed Cell Death & swissprot: MACPF domain-containing protein CAD1	TRUE	regulatory protein *(CAD1)	CAD1	only_HC_HS	1.0879	2.22429	1.3553	0.0879002	1.22429	0.355301	0.443201	1.4432	0.529272	0.0533117	++	2.76238	synergistic
TRINITY_DN4253_c0_g1	908.556	-0.311984	0.0956597	0.000628353	0.00212563	908.556	-0.541439	0.0984848	1.38489e-08	1.90564e-07	908.556	-0.705104	0.0975493	1.74418e-13	1.4821e-12	27.2.9	Multi-process regulation.Programmed Cell Death (PCD) system.regulatory protein *(CAD1)	mercator4v6.0: regulatory protein *(CAD1) of Programmed Cell Death & swissprot: MACPF domain-containing protein CAD1	TRUE	regulatory protein *(CAD1)	CAD1	NS_and_HC_and_HS	-1.24141	-1.63026	-1.45542	-0.241414	-0.630263	-0.455423	-0.696837	-1.69684	-0.762848	0.16892	--	0.904462	additive
TRINITY_DN7528_c0_g1	536.959	0.0944038	0.0781922	0.214648	0.319083	536.959	0.149164	0.08033	0.0571542	0.141839	536.959	-0.0724977	0.0798343	0.359571	0.454842	27.2.10	Multi-process regulation.Programmed Cell Death (PCD) system.regulatory protein *(CYCLASE)	mercator4v6.0: regulatory protein *(CYCLASE) of Programmed Cell Death & swissprot: Cyclase-like protein 2	TRUE	regulatory protein *(CYCLASE)	CYCLASE		1.06762	-1.05154	1.10893	0.0676242	-0.0515356	0.108927	0.176551	1.17655	0.234564	0.0140817	++	0.291902	additive
TRINITY_DN7281_c0_g1	627.69	0.135824	0.0646828	0.0324346	0.0668514	627.69	-0.0010251	0.0670187	0.986709	0.993007	627.69	0.244257	0.0648499	0.000146899	0.000440292	27.2.8	Multi-process regulation.Programmed Cell Death (PCD) system.regulatory protein *(ILP)	mercator4v6.0: regulatory protein *(ILP) of Programmed Cell Death	TRUE	regulatory protein *(ILP)	ILP	only_HS	1.09872	1.18448	-1.00071	0.0987205	0.184483	-0.000710795	0.0980097	1.09801	0.134891	-0.000139233	-+	1.88229	additive
TRINITY_DN3333_c0_g1	2569.02	0.149818	0.0571052	0.00792048	0.0200945	2569.02	0.0527638	0.0578277	0.35796	0.537741	2569.02	0.194031	0.0573861	0.000704552	0.0018596	27.2.8	Multi-process regulation.Programmed Cell Death (PCD) system.regulatory protein *(ILP)	mercator4v6.0: regulatory protein *(ILP) of Programmed Cell Death	TRUE	regulatory protein *(ILP)	ILP	only_HS	1.10943	1.14396	1.03725	0.109429	0.143955	0.0372501	0.146679	1.14668	0.197462	0.00790495	++	0.981429	additive
TRINITY_DN1972_c0_g1	24.6142	0.108798	0.257784	0.543253	0.652559	24.6142	0.0405759	0.269653	0.839081	0.907756	24.6142	0.305634	0.312221	0.231243	0.317562	27.2.1	Multi-process regulation.Programmed Cell Death (PCD) system.regulatory protein *(LSD/LOL)	mercator4v6.0: regulatory protein *(LSD/LOL) of programmed cell death & swissprot: Protein LOL2	TRUE	regulatory protein *(LSD/LOL)	LSD/LOL		1.07833	1.23596	1.02852	0.0783292	0.235962	0.0285243	0.106854	1.10685	0.146464	0.00441457	++	2.20827	additive
TRINITY_DN2768_c0_g1	766.699	-0.392032	0.0782582	2.7045e-07	1.77044e-06	766.699	0.26157	0.077188	0.000523061	0.00291764	766.699	-0.320814	0.0778251	3.06105e-05	0.000102631	27.2.1	Multi-process regulation.Programmed Cell Death (PCD) system.regulatory protein *(LSD/LOL)	mercator4v6.0: regulatory protein *(LSD/LOL) of programmed cell death & swissprot: Protein LSD1	TRUE	regulatory protein *(LSD/LOL)	LSD/LOL	NS_and_HC_and_HS	-1.31224	-1.24903	1.19878	-0.31224	-0.249035	0.198783	-0.113457	-1.11346	-0.155046	-0.102544	+-	2.19497	additive
TRINITY_DN4095_c0_g1	475.82	-0.644248	0.100657	3.50437e-11	3.98074e-10	475.82	-0.0252443	0.0964624	0.786203	0.873824	475.82	-0.517625	0.0992841	1.04655e-07	4.94946e-07	27.2.1	Multi-process regulation.Programmed Cell Death (PCD) system.regulatory protein *(LSD/LOL)	mercator4v6.0: regulatory protein *(LSD/LOL) of programmed cell death & swissprot: Protein LOL1	TRUE	regulatory protein *(LSD/LOL)	LSD/LOL	only_NS_HS	-1.56292	-1.4316	-1.01765	-0.562924	-0.431596	-0.017652	-0.580576	-1.58058	-0.660451	0.0162636	--	0.743393	additive
TRINITY_DN3991_c0_g1	1038.83	0.637636	0.0692279	8.04192e-21	2.30277e-19	1038.83	0.120307	0.0708277	0.0837346	0.190632	1038.83	0.684222	0.0690177	1.44575e-23	2.36193e-22	27.2.6	Multi-process regulation.Programmed Cell Death (PCD) system.regulatory protein *(PDCD5)	mercator4v6.0: regulatory factor *(PDCD5) of Programmed Cell Death	TRUE	regulatory protein *(PDCD5)	PDCD5	only_NS_HS	1.55578	1.60684	1.08697	0.555778	0.606835	0.0869661	0.642744	1.64274	0.716108	0.076712	++	0.944132	additive
TRINITY_DN6759_c0_g1	432.224	-0.175231	0.0821565	0.0273211	0.0579362	432.224	0.0285885	0.0829113	0.724028	0.83416	432.224	-0.0839582	0.0823481	0.304742	0.398069	27.2.12	Multi-process regulation.Programmed Cell Death (PCD) system.regulatory triphosphatase *(TTM)	mercator4v6.0: regulatory triphosphatase *(TTM) of Programmed Cell Death & swissprot: Inorganic pyrophosphatase TTM2	TRUE	regulatory triphosphatase *(TTM)	TTM		-1.12915	-1.05992	1.02001	-0.129145	-0.0599221	0.0200137	-0.109132	-1.10913	-0.149431	-0.0050096	+-	0.549081	additive
TRINITY_DN10505_c0_g2	261.095	-0.0982002	0.0875109	0.235835	0.343936	261.095	-0.622628	0.0975492	5.06212e-11	9.31687e-10	261.095	-0.598914	0.09363	6.57181e-11	4.4582e-10	27.2.12	Multi-process regulation.Programmed Cell Death (PCD) system.regulatory triphosphatase *(TTM)	mercator4v6.0: regulatory triphosphatase *(TTM) of Programmed Cell Death & swissprot: Inorganic pyrophosphatase TTM2	TRUE	regulatory triphosphatase *(TTM)	TTM	only_HC_HS	-1.07044	-1.51458	-1.53968	-0.0704372	-0.514576	-0.539677	-0.610114	-1.61011	-0.687163	0.0611421	--	0.843409	additive
TRINITY_DN3100_c0_g1	3572.53	-0.967251	0.117137	1.99216e-17	4.2999e-16	3572.53	-0.0216915	0.111416	0.839514	0.907948	3572.53	-0.942889	0.116586	1.59655e-16	1.7367e-15	27.2.3	Multi-process regulation.Programmed Cell Death (PCD) system.suppressor *(BI-1)	mercator4v6.0: Prgrammed Cell Death suppressor *(BI-1) & swissprot: Bax inhibitor 1	TRUE	suppressor *(BI-1)	BI-1	only_NS_HS	-1.95511	-1.92237	-1.01515	-0.955112	-0.922374	-0.015149	-0.97026	-1.97026	-0.978386	0.0209811	--	0.950645	additive
TRINITY_DN6_c1_g1	953.438	-0.370809	0.0705649	7.54159e-08	5.37816e-07	953.438	-0.0825508	0.07016	0.230424	0.399381	953.438	-0.395829	0.070626	1.47361e-08	7.71038e-08	27.2.4	Multi-process regulation.Programmed Cell Death (PCD) system.suppressor *(BON)	mercator4v6.0: Prgrammed Cell Death suppressor *(BON) & swissprot: Protein BONZAI 1	TRUE	suppressor *(BON)	BON	only_NS_HS	-1.29308	-1.3157	-1.05889	-0.293077	-0.315699	-0.0588886	-0.351966	-1.35197	-0.435059	0.0306105	--	0.896958	additive
TRINITY_DN7310_c0_g1	445.551	-0.254418	0.118281	0.021996	0.0484824	445.551	-0.0138766	0.116958	0.899066	0.943706	445.551	-0.0209559	0.117722	0.849273	0.887595	27.2.13.4	Multi-process regulation.Programmed Cell Death (PCD) system.vacuole-mediated cell death.cysteine protease *(XCP1/2)	mercator4v6.0: cysteine protease *(XCP1/2) involved in Programmed Cell Death & swissprot: Cysteine protease XCP1	TRUE	cysteine protease *(XCP1/2)	XCP1/2		-1.19285	-1.01463	-1.00966	-0.192854	-0.0146315	-0.00966491	-0.202519	-1.20252	-0.26606	0.00353044	--	0.0722477	additive
TRINITY_DN1773_c0_g1	1256.31	-0.0275459	0.0814558	0.733633	0.810154	1256.31	0.381084	0.0834832	2.97437e-06	2.86617e-05	1256.31	0.0993733	0.0826065	0.22508	0.310467	27.2.13.4	Multi-process regulation.Programmed Cell Death (PCD) system.vacuole-mediated cell death.cysteine protease *(XCP1/2)	mercator4v6.0: cysteine protease *(XCP1/2) involved in Programmed Cell Death & swissprot: Damage-control phosphatase At2g17340	TRUE	cysteine protease *(XCP1/2)	XCP1/2	only_HC	-1.01928	1.07131	1.30232	-0.0192768	0.071308	0.30232	0.283043	1.28304	0.35957	-0.0104973	+-	0.251933	additive
TRINITY_DN6511_c0_g1	674.357	0.205127	0.0746085	0.00478853	0.0129042	674.357	-0.271501	0.0784059	0.000405013	0.00234513	674.357	0.100177	0.0752742	0.178661	0.255599	27.2.13.1	Multi-process regulation.Programmed Cell Death (PCD) system.vacuole-mediated cell death.cysteine proteinase *(VPE)	mercator4v6.0: programmed cell death cysteine proteinase *(VPE) & swissprot: Vacuolar-processing enzyme	TRUE	cysteine proteinase *(VPE)	VPE	only_HC	1.15279	1.07191	-1.20706	0.152788	0.0719051	-0.207063	-0.0542749	-1.05427	-0.076251	-0.0556922	-+	1.32483	additive
TRINITY_DN358_c0_g1	1983.47	0.235975	0.110942	0.0245729	0.0530453	1983.47	-0.503275	0.11499	4.65528e-06	4.27802e-05	1983.47	-0.110936	0.111784	0.308492	0.401964	27.2.13.1	Multi-process regulation.Programmed Cell Death (PCD) system.vacuole-mediated cell death.cysteine proteinase *(VPE)	mercator4v6.0: programmed cell death cysteine proteinase *(VPE) & swissprot: Vacuolar-processing enzyme gamma-isozyme	TRUE	cysteine proteinase *(VPE)	VPE	only_HC	1.1777	-1.07993	-1.41743	0.177702	-0.0799288	-0.417428	-0.239726	-1.23973	-0.310021	-0.11876	-+	0.333418	additive
TRINITY_DN540_c0_g1	13.8083	-0.109541	0.295524	0.519003	0.630611	13.8083	-0.0835847	0.311697	0.66879	0.794966	13.8083	-0.228827	0.377499	0.402589	0.497571	27.2.13.1	Multi-process regulation.Programmed Cell Death (PCD) system.vacuole-mediated cell death.cysteine proteinase *(VPE)	mercator4v6.0: programmed cell death cysteine proteinase *(VPE) & swissprot: Vacuolar-processing enzyme	TRUE	cysteine proteinase *(VPE)	VPE		-1.07889	-1.17188	-1.05965	-0.0788852	-0.171882	-0.0596477	-0.138533	-1.13853	-0.187176	0.00915599	--	1.24073	additive
TRINITY_DN7448_c0_g1	1258.28	-0.237468	0.0593501	4.841e-05	0.000208249	1258.28	-0.203337	0.0603625	0.000649923	0.00354076	1258.28	-0.410426	0.0600873	5.93993e-12	4.44934e-11	27.2.13.1	Multi-process regulation.Programmed Cell Death (PCD) system.vacuole-mediated cell death.cysteine proteinase *(VPE)	mercator4v6.0: programmed cell death cysteine proteinase *(VPE) & swissprot: Vacuolar-processing enzyme	TRUE	cysteine proteinase *(VPE)	VPE	NS_and_HC_and_HS	-1.17892	-1.32908	-1.15136	-0.178922	-0.329078	-0.151358	-0.33028	-1.33028	-0.411729	0.0482859	--	0.996363	additive
TRINITY_DN5819_c0_g1	537.515	-0.211759	0.0829256	0.00833091	0.0209731	537.515	-0.00692553	0.0834486	0.930719	0.963406	537.515	-0.0287898	0.0825738	0.723574	0.785056	27.2.13.2	Multi-process regulation.Programmed Cell Death (PCD) system.vacuole-mediated cell death.metacaspase-like regulator *(MCP1)	mercator4v6.0: metacaspase-like regulator *(MCP1) of Programmed Cell Death & swissprot: Metacaspase-1	TRUE	metacaspase-like regulator *(MCP1)	MCP1		-1.1581	-1.02016	-1.00481	-0.158099	-0.020156	-0.00481195	-0.162911	-1.16291	-0.217741	0.00146654	--	0.123724	additive
TRINITY_DN3390_c1_g1	233.978	-0.191006	0.153918	0.164672	0.257794	233.978	0.104004	0.153805	0.461264	0.633344	233.978	-0.226234	0.158876	0.134859	0.20294	27.2.13.2	Multi-process regulation.Programmed Cell Death (PCD) system.vacuole-mediated cell death.metacaspase-like regulator *(MCP1)	mercator4v6.0: metacaspase-like regulator *(MCP1) of Programmed Cell Death & swissprot: Metacaspase-1	TRUE	metacaspase-like regulator *(MCP1)	MCP1		-1.14156	-1.16978	1.07475	-0.141559	-0.169777	0.0747524	-0.0668068	-1.06681	-0.0932989	-0.0198654	+-	2.54131	additive
TRINITY_DN11092_c0_g1	198.713	0.00513442	0.149942	0.970944	0.981122	198.713	0.420962	0.163437	0.0048437	0.0196177	198.713	0.122125	0.15847	0.419269	0.514572	27.2.13.2	Multi-process regulation.Programmed Cell Death (PCD) system.vacuole-mediated cell death.metacaspase-like regulator *(MCP1)	mercator4v6.0: metacaspase-like regulator *(MCP1) of Programmed Cell Death & swissprot: Metacaspase-1	TRUE	metacaspase-like regulator *(MCP1)	MCP1		1.00357	1.08834	1.33882	0.00356525	0.0883369	0.33882	0.342386	1.34239	0.424799	0.0021614	++	0.258004	additive
TRINITY_DN21830_c0_g1	12.1503	-0.607818	0.485927	0.0251886	0.054169	12.1503	-0.434805	0.415026	0.0820091	0.187486	12.1503	-1.25254	0.495192	0.00137529	0.00341825	27.2.13.3	Multi-process regulation.Programmed Cell Death (PCD) system.vacuole-mediated cell death.metacaspase-like regulator *(MCP2)	mercator4v6.0: metacaspase-like regulator *(MCP2) of Programmed Cell Death & swissprot: Metacaspase-9	TRUE	metacaspase-like regulator *(MCP2)	MCP2	only_HS	-1.52395	-2.3826	-1.35173	-0.523952	-1.3826	-0.351728	-0.875681	-1.87568	-0.907414	0.264282	--	1.57889	antagonistic
TRINITY_DN2173_c0_g1	1744.31	-0.287154	0.0756243	9.59569e-05	0.000386011	1744.31	-0.128758	0.0756705	0.0821162	0.1876	1744.31	-0.428607	0.0761988	1.25101e-08	6.59045e-08	27.2.13.3	Multi-process regulation.Programmed Cell Death (PCD) system.vacuole-mediated cell death.metacaspase-like regulator *(MCP2)	mercator4v6.0: metacaspase-like regulator *(MCP2) of Programmed Cell Death & swissprot: Metacaspase-5	TRUE	metacaspase-like regulator *(MCP2)	MCP2	only_NS_HS	-1.22023	-1.34593	-1.09335	-0.22023	-0.345933	-0.0933522	-0.313583	-1.31358	-0.393507	0.0369734	--	1.10316	additive
TRINITY_DN57_c0_g1	1981.57	0.987733	0.0752931	2.69127e-40	2.93483e-38	1981.57	0.147571	0.0759141	0.0470481	0.122262	1981.57	0.976925	0.0752034	3.36335e-39	1.04793e-37	27.7.1	Multi-process regulation.pyrophosphate homeostasis.cytosolic pyrophosphatase	mercator4v6.0: cytosolic pyrophosphatase & swissprot: Soluble inorganic pyrophosphatase	TRUE	cytosolic pyrophosphatase		only_NS_HS	1.98307	1.96827	1.1077	0.983066	0.968266	0.107703	1.09077	2.09077	1.06403	0.14576	++	0.887692	additive
TRINITY_DN5624_c0_g1	2860.36	-0.0939917	0.0836954	0.249867	0.359789	2860.36	-0.0204102	0.0843903	0.815872	0.892709	2860.36	-0.162816	0.0850372	0.0531793	0.0914219	27.7.1	Multi-process regulation.pyrophosphate homeostasis.cytosolic pyrophosphatase	mercator4v6.0: cytosolic pyrophosphatase & swissprot: Soluble inorganic pyrophosphatase 1	TRUE	cytosolic pyrophosphatase			-1.06732	-1.11947	-1.01425	-0.0673192	-0.11947	-0.0142478	-0.081567	-1.08157	-0.113123	0.00191838	--	1.46468	additive
TRINITY_DN12559_c0_g1	1904.84	0.18631	0.0755487	0.0114185	0.0277634	1904.84	0.126127	0.0763249	0.0917722	0.203755	1904.84	0.155608	0.0760914	0.0387808	0.0691585	27.7.1	Multi-process regulation.pyrophosphate homeostasis.cytosolic pyrophosphatase	mercator4v6.0: cytosolic pyrophosphatase & swissprot: Soluble inorganic pyrophosphatase 4	TRUE	cytosolic pyrophosphatase			1.13785	1.11389	1.09136	0.13785	0.113891	0.0913602	0.22921	1.22921	0.297732	0.0234988	++	0.496885	additive
TRINITY_DN309_c0_g2	7727.14	0.326482	0.0660554	4.82852e-07	3.00171e-06	7727.14	0.0813719	0.0658474	0.214033	0.378286	7727.14	0.407999	0.0661432	5.26646e-10	3.24162e-09	27.7.2	Multi-process regulation.pyrophosphate homeostasis.plastidial pyrophosphatase	mercator4v6.0: plastidial pyrophosphatase & swissprot: Soluble inorganic pyrophosphatase 6, chloroplastic	TRUE	plastidial pyrophosphatase		only_NS_HS	1.25395	1.32684	1.05802	0.253952	0.326845	0.0580237	0.311975	1.31198	0.391741	0.0265664	++	1.04766	additive
TRINITY_DN6458_c0_g1	9582.75	0.461099	0.0667399	2.06238e-12	2.69613e-11	9582.75	0.142019	0.0662752	0.0300603	0.0864737	9582.75	0.728942	0.066713	3.46177e-28	6.96935e-27	27.7.3	Multi-process regulation.pyrophosphate homeostasis.proton-translocating pyrophosphatase *(VHP1)	mercator4v6.0: proton-translocating pyrophosphatase *(VHP1) & swissprot: Pyrophosphate-energized vacuolar membrane proton pump	TRUE	proton-translocating pyrophosphatase *(VHP1)	VHP1	only_NS_HS	1.37659	1.65742	1.10345	0.37659	0.657423	0.103448	0.480038	1.48004	0.565635	0.0654848	++	1.36952	additive
TRINITY_DN6458_c0_g2	4116.92	-0.631644	0.0730242	1.21213e-18	2.90971e-17	4116.92	-0.685568	0.073416	2.43469e-21	9.05125e-20	4116.92	-0.856352	0.0730717	2.87406e-32	6.76437e-31	27.7.3	Multi-process regulation.pyrophosphate homeostasis.proton-translocating pyrophosphatase *(VHP1)	mercator4v6.0: proton-translocating pyrophosphatase *(VHP1) & swissprot: Pyrophosphate-energized vacuolar membrane proton pump 1	TRUE	proton-translocating pyrophosphatase *(VHP1)	VHP1	NS_and_HC_and_HS	-1.54933	-1.81045	-1.60833	-0.549329	-0.810454	-0.608335	-1.15766	-2.15766	-1.10947	0.433034	--	0.700078	additive
TRINITY_DN8270_c0_g1	841.896	-0.236951	0.0729002	0.00086088	0.00281426	841.896	-0.183999	0.074165	0.0112442	0.0395225	841.896	-0.429961	0.0740389	4.32514e-09	2.38511e-08	27.12.2	Multi-process regulation.RAM (Regulation of Ace2 and Morphogenesis) signalling.NDR-activator component *(MOB1/2)	mercator4v6.0: NDR-activator component *(MOB1/2) of RAM signalling pathway & swissprot: MOB kinase activator-like 1A	TRUE	NDR-activator component *(MOB1/2)	MOB1/2	only_NS_HS	-1.1785	-1.3472	-1.13603	-0.1785	-0.347197	-0.136028	-0.314528	-1.31453	-0.394545	0.0435988	--	1.10387	additive
TRINITY_DN678_c0_g1	3349.47	-0.754985	0.0705344	1.73766e-27	8.48469e-26	3349.47	0.306005	0.0694668	7.64116e-06	6.60887e-05	3349.47	-1.0802	0.0708149	2.72004e-53	1.27579e-51	27.12.2	Multi-process regulation.RAM (Regulation of Ace2 and Morphogenesis) signalling.NDR-activator component *(MOB1/2)	mercator4v6.0: NDR-activator component *(MOB1/2) of RAM signalling pathway & swissprot: MOB kinase activator-like 1A	TRUE	NDR-activator component *(MOB1/2)	MOB1/2	NS_and_HC_and_HS	-1.68761	-2.11433	1.23628	-0.687614	-1.11433	0.236279	-0.451334	-1.45133	-0.53738	-0.231029	+-	2.46896	antagonistic
TRINITY_DN1880_c0_g1	598.874	-0.20845	0.0927616	0.019205	0.0431963	598.874	-0.0739118	0.0932922	0.411879	0.587094	598.874	-0.344536	0.0943884	0.000200059	0.000585939	27.12.1	Multi-process regulation.RAM (Regulation of Ace2 and Morphogenesis) signalling.protein kinase component *(NDR)	mercator4v6.0: protein kinase component *(NDR) of RAM signalling pathway & swissprot: Probable serine/threonine protein kinase IRE	TRUE	protein kinase component *(NDR)	NDR	only_HS	-1.15545	-1.26974	-1.05257	-0.155446	-0.269742	-0.0525668	-0.208013	-1.20801	-0.272636	0.0154069	--	1.29676	additive
TRINITY_DN8633_c0_g1	935.52	-0.0208019	0.0561823	0.697097	0.782216	935.52	0.181608	0.0572483	0.00133757	0.00662759	935.52	0.195083	0.0559809	0.000453783	0.00124988	27.12.1	Multi-process regulation.RAM (Regulation of Ace2 and Morphogenesis) signalling.protein kinase component *(NDR)	mercator4v6.0: protein kinase component *(NDR) of RAM signalling pathway & swissprot: Probable serine/threonine protein kinase IREH1	TRUE	protein kinase component *(NDR)	NDR	only_HC_HS	-1.01452	1.14479	1.13415	-0.0145232	0.14479	0.134147	0.119624	1.11962	0.163014	-0.00377778	+-	1.21037	additive
TRINITY_DN1290_c1_g1	621.899	-0.356618	0.070399	2.09894e-07	1.40639e-06	621.899	-0.0307559	0.0698966	0.65347	0.784884	621.899	-0.261212	0.0698646	0.000158306	0.000470922	27.12.1	Multi-process regulation.RAM (Regulation of Ace2 and Morphogenesis) signalling.protein kinase component *(NDR)	mercator4v6.0: protein kinase component *(NDR) of RAM signalling pathway & swissprot: Probable serine/threonine protein kinase IRE	TRUE	protein kinase component *(NDR)	NDR	only_NS_HS	-1.28042	-1.19849	-1.02155	-0.280421	-0.198485	-0.0215472	-0.301968	-1.30197	-0.380694	0.0109681	--	0.657307	additive
TRINITY_DN1880_c0_g2	672.553	-0.299482	0.0836258	0.000213865	0.000801901	672.553	-0.0478892	0.0831025	0.55335	0.707074	672.553	-0.485539	0.0847744	6.08731e-09	3.30259e-08	27.12.1	Multi-process regulation.RAM (Regulation of Ace2 and Morphogenesis) signalling.protein kinase component *(NDR)	mercator4v6.0: protein kinase component *(NDR) of RAM signalling pathway & swissprot: Probable serine/threonine protein kinase IRE	TRUE	protein kinase component *(NDR)	NDR	only_NS_HS	-1.2307	-1.40011	-1.03375	-0.230703	-0.400109	-0.0337513	-0.264454	-1.26445	-0.338515	0.014342	--	1.51296	additive
TRINITY_DN19389_c0_g1	1877.16	0.00573547	0.0800619	0.931617	0.954521	1877.16	0.0229881	0.0811533	0.78372	0.872162	1877.16	-0.0325583	0.0813478	0.685749	0.75549	27.12.3	Multi-process regulation.RAM (Regulation of Ace2 and Morphogenesis) signalling.protein kinase component *(SIK1)	mercator4v6.0: protein kinase component *(SIK1) of RAM signalling pathway & swissprot: Serine/threonine-protein kinase 1	TRUE	protein kinase component *(SIK1)	SIK1		1.00398	-1.02282	1.01606	0.00398344	-0.0228243	0.0160618	0.0200452	1.02005	0.0286331	0.000131848	++	1.13864	additive
TRINITY_DN1100_c0_g1	1888.89	0.227012	0.0479268	1.70764e-06	9.67787e-06	1888.89	-0.119543	0.0495014	0.0146389	0.0488322	1888.89	-0.0559151	0.0484961	0.245776	0.33398	27.12.4	Multi-process regulation.RAM (Regulation of Ace2 and Morphogenesis) signalling.scaffold component *(MO25)	mercator4v6.0: scaffold component *(MO25) of RAM signalling pathway & swissprot: Putative MO25-like protein At5g47540	TRUE	scaffold component *(MO25)	MO25	only_NS	1.17041	-1.03952	-1.08639	0.170408	-0.0395183	-0.0863906	0.0840179	1.08402	0.116389	-0.0271377	-+	0.470356	additive
TRINITY_DN6053_c0_g1	277.7	-0.109577	0.118505	0.324803	0.442148	277.7	-0.102123	0.121984	0.375227	0.554557	277.7	-0.374764	0.124652	0.00193104	0.00465799	27.12.4	Multi-process regulation.RAM (Regulation of Ace2 and Morphogenesis) signalling.scaffold component *(MO25)	mercator4v6.0: scaffold component *(MO25) of RAM signalling pathway & swissprot: Putative MO25-like protein At5g47540	TRUE	scaffold component *(MO25)	MO25	only_HS	-1.07891	-1.29663	-1.07335	-0.0789117	-0.296628	-0.073352	-0.152264	-1.15226	-0.204471	0.0111903	--	1.94812	additive
TRINITY_DN14293_c0_g1	50.2449	0.162883	0.188791	0.306466	0.423163	50.2449	-0.391167	0.222105	0.0370363	0.101456	50.2449	-0.411059	0.215352	0.0357865	0.0643979	27.12.4	Multi-process regulation.RAM (Regulation of Ace2 and Morphogenesis) signalling.scaffold component *(MO25)	mercator4v6.0: scaffold component *(MO25) of RAM signalling pathway & swissprot: Putative MO25-like protein At4g17270	TRUE	scaffold component *(MO25)	MO25		1.11952	-1.32966	-1.31145	0.119522	-0.329661	-0.311454	-0.191932	-1.19193	-0.253302	-0.0637142	-+	1.7176	additive
TRINITY_DN6254_c0_g1	1619.19	0.517433	0.0739566	8.79572e-13	1.20398e-11	1619.19	-0.244048	0.0752871	0.000943374	0.00488524	1619.19	0.580393	0.0737422	1.83763e-15	1.82868e-14	27.15.1	Multi-process regulation.retrograde signalling.chloroplast-to-nucleus signalling factor *(GUN)	mercator4v6.0: chloroplast-to-nucleus signalling factor *(GUN) & swissprot: Pentatricopeptide repeat-containing protein GUN1, chloroplastic	TRUE	chloroplast-to-nucleus signalling factor *(GUN)	GUN	NS_and_HC_and_HS	1.43141	1.49526	-1.18431	0.431406	0.495257	-0.184311	0.247094	1.24709	0.318571	-0.126279	-+	2.00432	additive
TRINITY_DN3244_c1_g1	2597.9	0.153083	0.0718852	0.0296728	0.0621477	2597.9	0.115948	0.0725274	0.104336	0.224341	2597.9	0.214032	0.0724714	0.00288297	0.00673327	27.15.2	Multi-process regulation.retrograde signalling.inositol-polyphosphate 1-phosphatase *(SAL)	mercator4v6.0: inositol-polyphosphate 1-phosphatase *(SAL) & swissprot: SAL1 phosphatase	TRUE	inositol-polyphosphate 1-phosphatase *(SAL)	SAL	only_HS	1.11194	1.15993	1.08369	0.111943	0.159925	0.0836871	0.195631	1.19563	0.257772	0.0177498	++	0.817487	additive
TRINITY_DN4732_c0_g2	1695.37	-0.693846	0.0653672	4.52867e-27	2.15499e-25	1695.37	-0.230677	0.064688	0.00031963	0.00190642	1695.37	-0.818261	0.0655357	2.38304e-36	6.64913e-35	27.15.3	Multi-process regulation.retrograde signalling.organellar-signalling mediator *(RCD1)	mercator4v6.0: organellar-signalling mediator *(RCD1) & swissprot: Inactive poly [ADP-ribose] polymerase RCD1	TRUE	organellar-signalling mediator *(RCD1)	RCD1	NS_and_HC_and_HS	-1.61759	-1.76328	-1.17339	-0.61759	-0.763279	-0.173386	-0.790976	-1.79098	-0.840746	0.160055	--	0.964984	additive
TRINITY_DN4732_c0_g3	987.978	-0.717329	0.0817269	3.20933e-19	8.12326e-18	987.978	-0.230328	0.0803098	0.00337127	0.0144739	987.978	-0.857253	0.0819295	3.62053e-26	6.80722e-25	27.15.3	Multi-process regulation.retrograde signalling.organellar-signalling mediator *(RCD1)	mercator4v6.0: organellar-signalling mediator *(RCD1) & swissprot: Inactive poly [ADP-ribose] polymerase RCD1	TRUE	organellar-signalling mediator *(RCD1)	RCD1	only_NS_HS	-1.64413	-1.81159	-1.1731	-0.644135	-0.811585	-0.173102	-0.817237	-1.81724	-0.861746	0.165221	--	0.993085	additive
TRINITY_DN6938_c0_g1	1132.08	0.0416836	0.0861433	0.620059	0.718761	1132.08	0.271832	0.0883951	0.00155289	0.00752633	1132.08	-0.0220711	0.087747	0.795308	0.843525	27.15.4	Multi-process regulation.retrograde signalling.transcription factor *(ANAC13/17)	mercator4v6.0: transcription factor *(ANAC13/17) & swissprot: NAC domain-containing protein 17	TRUE	transcription factor *(ANAC13/17)	ANAC13/17	only_HC	1.02931	-1.01542	1.20734	0.0293143	-0.0154162	0.20734	0.236654	1.23665	0.306442	0.0113309	++	0.0651422	additive
TRINITY_DN9180_c0_g1	139.449	-0.288158	0.158072	0.0393067	0.0784335	139.449	-0.290785	0.162098	0.0469079	0.121991	139.449	-0.59447	0.16567	0.000156289	0.000465558	27.5.4	Multi-process regulation.ROP-GTPase regulatory system.guanine nucleotide dissociation inhibitor *(RopGDI)	mercator4v6.0: guanine nucleotide dissociation inhibitor *(RopGDI) & swissprot: Rho GDP-dissociation inhibitor 1	TRUE	guanine nucleotide dissociation inhibitor *(RopGDI)	RopGDI	only_HS	-1.22108	-1.50992	-1.22331	-0.22108	-0.509918	-0.223306	-0.444386	-1.44439	-0.530456	0.083792	--	1.14747	additive
TRINITY_DN3388_c0_g1	148.256	-0.0585399	0.112788	0.583383	0.688426	148.256	-0.0755745	0.117797	0.509548	0.674334	148.256	0.187948	0.114299	0.091786	0.145925	27.5.4	Multi-process regulation.ROP-GTPase regulatory system.guanine nucleotide dissociation inhibitor *(RopGDI)	mercator4v6.0: guanine nucleotide dissociation inhibitor *(RopGDI) & swissprot: Rho GDP-dissociation inhibitor 1	TRUE	guanine nucleotide dissociation inhibitor *(RopGDI)	RopGDI		-1.04141	1.13914	-1.05378	-0.0414113	0.139142	-0.0537806	-0.0951919	-1.09519	-0.131184	0.00442413	--	1.4617	additive
TRINITY_DN9141_c0_g1	382.853	-0.00828021	0.130006	0.944454	0.963149	382.853	-0.282882	0.138894	0.0290326	0.0842208	382.853	-0.0201341	0.135571	0.876962	0.907977	27.5.4	Multi-process regulation.ROP-GTPase regulatory system.guanine nucleotide dissociation inhibitor *(RopGDI)	mercator4v6.0: guanine nucleotide dissociation inhibitor *(RopGDI) & swissprot: Rho GDP-dissociation inhibitor 1	TRUE	guanine nucleotide dissociation inhibitor *(RopGDI)	RopGDI		-1.00576	-1.01405	-1.21662	-0.00575591	-0.0140537	-0.216623	-0.222379	-1.22238	-0.289692	0.00234232	--	0.0631973	additive
TRINITY_DN11341_c0_g1	26.9985	0.408164	0.28787	0.050335	0.0966237	26.9985	0.175477	0.260963	0.37544	0.554686	26.9985	0.427105	0.283686	0.0776871	0.126523	27.5.4	Multi-process regulation.ROP-GTPase regulatory system.guanine nucleotide dissociation inhibitor *(RopGDI)	mercator4v6.0: guanine nucleotide dissociation inhibitor *(RopGDI) & swissprot: Rho GDP-dissociation inhibitor 1	TRUE	guanine nucleotide dissociation inhibitor *(RopGDI)	RopGDI		1.327	1.34453	1.12934	0.326996	0.344533	0.129338	0.456334	1.45633	0.542341	0.0716235	++	0.755002	additive
TRINITY_DN4126_c0_g1	350.636	0.357693	0.112285	0.000768677	0.00254785	350.636	0.173528	0.112936	0.108029	0.230238	350.636	0.12189	0.112182	0.265966	0.356054	27.5.6	Multi-process regulation.ROP-GTPase regulatory system.interactive protein kinase of ROP-GTPase activity *(NCRK)	mercator4v6.0: interactive protein kinase of ROP-GTPase activity *(NCRK) & swissprot: Receptor-like serine/threonine-protein kinase NCRK	TRUE	interactive protein kinase of ROP-GTPase activity *(NCRK)	NCRK	only_NS	1.28138	1.08816	1.12781	0.281376	0.0881598	0.127813	0.409189	1.40919	0.494865	0.06207	++	0.21545	additive
TRINITY_DN8952_c0_g1	34.9511	-0.598802	0.322047	0.0108008	0.0264679	34.9511	-0.307337	0.278463	0.145665	0.285638	34.9511	-0.397173	0.286364	0.101388	0.159123	27.5.7	Multi-process regulation.ROP-GTPase regulatory system.interactive protein kinase of ROP-GTPase activity *(RBK/RRK)	mercator4v6.0: interactive protein kinase of ROP-GTPase activity *(RBK/RRK) & swissprot: Receptor-like cytosolic serine/threonine-protein kinase RBK1	TRUE	interactive protein kinase of ROP-GTPase activity *(RBK/RRK)	RBK/RRK		-1.51446	-1.31693	-1.23742	-0.514458	-0.316925	-0.237422	-0.75188	-1.75188	-0.808904	0.184034	--	0.42151	additive
TRINITY_DN7513_c0_g1	359.186	0.878426	0.126413	5.12724e-13	7.19903e-12	359.186	0.327134	0.127614	0.00639949	0.0249163	359.186	0.848245	0.125759	4.40739e-12	3.34542e-11	27.5.7	Multi-process regulation.ROP-GTPase regulatory system.interactive protein kinase of ROP-GTPase activity *(RBK/RRK)	mercator4v6.0: interactive protein kinase of ROP-GTPase activity *(RBK/RRK) & swissprot: Probable receptor-like serine/threonine-protein kinase At5g57670	TRUE	interactive protein kinase of ROP-GTPase activity *(RBK/RRK)	RBK/RRK	only_NS_HS	1.83837	1.80031	1.25452	0.838369	0.800309	0.254519	1.09289	2.09289	1.06549	0.287363	++	0.732288	additive
TRINITY_DN15965_c0_g1	58.153	-0.0227795	0.197663	0.886862	0.925624	58.153	-0.132287	0.21389	0.462783	0.634831	58.153	-0.777562	0.251438	0.00060352	0.00161804	27.5.7	Multi-process regulation.ROP-GTPase regulatory system.interactive protein kinase of ROP-GTPase activity *(RBK/RRK)	mercator4v6.0: interactive protein kinase of ROP-GTPase activity *(RBK/RRK) & swissprot: Receptor-like cytosolic serine/threonine-protein kinase RBK2	TRUE	interactive protein kinase of ROP-GTPase activity *(RBK/RRK)	RBK/RRK	only_HS	-1.01591	-1.71423	-1.09603	-0.0159149	-0.714232	-0.0960299	-0.111945	-1.11194	-0.153085	0.00301343	--	6.38022	antagonistic
TRINITY_DN14519_c0_g1	20.7279	0.327205	0.283056	0.103001	0.175596	20.7279	0.00843433	0.255563	0.96816	0.983873	20.7279	0.379145	0.290141	0.121956	0.186656	27.5.7	Multi-process regulation.ROP-GTPase regulatory system.interactive protein kinase of ROP-GTPase activity *(RBK/RRK)	mercator4v6.0: interactive protein kinase of ROP-GTPase activity *(RBK/RRK) & swissprot: Probable receptor-like serine/threonine-protein kinase At5g57670	TRUE	interactive protein kinase of ROP-GTPase activity *(RBK/RRK)	RBK/RRK		1.25458	1.30057	1.00586	0.25458	0.300571	0.00586336	0.260444	1.26044	0.333932	0.00275975	++	1.15407	additive
TRINITY_DN4265_c0_g1	206.946	-0.869166	0.148773	7.34516e-10	7.09887e-09	206.946	0.4931	0.139262	0.000162612	0.00104721	206.946	-0.0763051	0.136178	0.563054	0.648619	27.5.5.3	Multi-process regulation.ROP-GTPase regulatory system.ROP GTPase effector activities.GTPase effector *(BDR)	mercator4v6.0: GTPase effector *(BDR)	TRUE	GTPase effector *(BDR)	BDR	only_NS_HC	-1.82661	-1.05431	1.40747	-0.826606	-0.0543144	0.407466	-0.41914	-1.41914	-0.505017	-0.428586	+-	0.129585	additive
TRINITY_DN295_c1_g1	118.904	0.0112534	0.151453	0.934792	0.95665	118.904	-0.0381354	0.158297	0.792043	0.877841	118.904	0.070038	0.160055	0.648453	0.722491	27.5.5.3	Multi-process regulation.ROP-GTPase regulatory system.ROP GTPase effector activities.GTPase effector *(BDR)	mercator4v6.0: GTPase effector *(BDR)	TRUE	GTPase effector *(BDR)	BDR		1.00783	1.04974	-1.02679	0.00783076	0.0497444	-0.0267859	-0.0189551	-1.01896	-0.0270905	-0.000429153	-+	2.62432	additive
TRINITY_DN703_c1_g1	2093.5	-0.394149	0.0593595	1.58024e-11	1.87991e-10	2093.5	-0.381574	0.0600578	1.24223e-10	2.20269e-09	2093.5	-0.659387	0.059858	1.44512e-28	2.95021e-27	27.5.5.3	Multi-process regulation.ROP-GTPase regulatory system.ROP GTPase effector activities.GTPase effector *(BDR)	mercator4v6.0: GTPase effector *(BDR)	TRUE	GTPase effector *(BDR)	BDR	NS_and_HC_and_HS	-1.31417	-1.57941	-1.30276	-0.314168	-0.579411	-0.302763	-0.61693	-1.61693	-0.693257	0.150397	--	0.939184	additive
TRINITY_DN156_c1_g1	287.005	0.923001	0.127298	5.60942e-14	8.65623e-13	287.005	0.470752	0.130339	0.000129632	0.000855025	287.005	1.2988	0.125374	5.034e-26	9.39728e-25	27.5.5.2	Multi-process regulation.ROP-GTPase regulatory system.ROP GTPase effector activities.GTPase effector *(RIC)	mercator4v6.0: GTPase effector *(RIC)	TRUE	GTPase effector *(RIC)	RIC	NS_and_HC_and_HS	1.89606	2.46025	1.38583	0.896056	1.46025	0.385832	1.28189	2.28189	1.19023	0.434505	++	1.13914	additive
TRINITY_DN12926_c0_g1	162.104	0.640709	0.241445	0.00148935	0.00459443	162.104	0.0120313	0.206601	0.94827	0.972802	162.104	0.597745	0.23329	0.00454288	0.0101708	27.5.5.2	Multi-process regulation.ROP-GTPase regulatory system.ROP GTPase effector activities.GTPase effector *(RIC)	mercator4v6.0: GTPase effector *(RIC) & swissprot: CRIB domain-containing protein RIC4	TRUE	GTPase effector *(RIC)	RIC	only_NS	1.55909	1.51335	1.00837	0.559095	0.51335	0.00837433	0.567469	1.56747	0.648437	0.00770856	++	0.90463	additive
TRINITY_DN15979_c0_g1	8.93561	0.450371	0.431801	0.0573426	0.108077	8.93561	-0.618394	0.577722	0.0387287	0.105015	8.93561	-0.337543	0.410613	0.240115	0.327444	27.5.5.2	Multi-process regulation.ROP-GTPase regulatory system.ROP GTPase effector activities.GTPase effector *(RIC)	mercator4v6.0: GTPase effector *(RIC) & swissprot: CRIB domain-containing protein RIC1	TRUE	GTPase effector *(RIC)	RIC		1.36639	-1.2636	-1.53517	0.366392	-0.263603	-0.535166	-0.168774	-1.16877	-0.224996	-0.278507	-+	1.56187	additive
TRINITY_DN4791_c0_g1	723.395	0.418917	0.130438	0.000563358	0.00193291	723.395	-0.215262	0.12901	0.0764407	0.177674	723.395	0.169972	0.128366	0.172903	0.248912	27.5.5.1	Multi-process regulation.ROP-GTPase regulatory system.ROP GTPase effector activities.GTPase effector *(RIP)	mercator4v6.0: GTPase effector *(RIP) & swissprot: Interactor of constitutive active ROPs 2, chloroplastic	TRUE	GTPase effector *(RIP)	RIP	only_NS	1.33692	1.12504	-1.16092	0.336923	0.125036	-0.160915	0.176008	1.17601	0.233898	-0.090177	-+	0.710402	additive
TRINITY_DN72122_c0_g1	281.736	-0.0505312	0.11986	0.65148	0.742748	281.736	-0.312971	0.12851	0.00997771	0.0357232	281.736	-0.0557134	0.123972	0.647085	0.721396	27.5.5.1	Multi-process regulation.ROP-GTPase regulatory system.ROP GTPase effector activities.GTPase effector *(RIP)	mercator4v6.0: GTPase effector *(RIP) & swissprot: Interactor of constitutive active ROPs 4	TRUE	GTPase effector *(RIP)	RIP		-1.03565	-1.03937	-1.24226	-0.0356462	-0.039373	-0.242263	-0.277909	-1.27791	-0.353785	0.0158148	--	0.141676	additive
TRINITY_DN1648_c0_g1	2269.82	0.00350068	0.0738789	0.956222	0.971063	2269.82	-0.124935	0.0751234	0.0933632	0.206447	2269.82	-0.0466585	0.0749032	0.537447	0.625322	27.5.5.1	Multi-process regulation.ROP-GTPase regulatory system.ROP GTPase effector activities.GTPase effector *(RIP)	mercator4v6.0: GTPase effector *(RIP) & swissprot: Interactor of constitutive active ROPs 3	TRUE	GTPase effector *(RIP)	RIP		1.00243	-1.03287	-1.09046	0.00242943	-0.0328699	-0.0904589	-0.0880294	-1.08803	-0.121718	-0.000437358	-+	0.373396	additive
TRINITY_DN16366_c0_g1	983.65	-0.184865	0.0846701	0.023989	0.052008	983.65	0.0489603	0.0849819	0.555622	0.709085	983.65	-0.312606	0.0859804	0.000223225	0.000649573	27.5.2.3	Multi-process regulation.ROP-GTPase regulatory system.RopGAP GTPase-activating activities.regulatory protein *(ARO) of RenGAP activity	mercator4v6.0: regulatory protein *(ARO) of RenGAP activity	TRUE	regulatory protein *(ARO) of RenGAP activity	ARO	only_HS	-1.13671	-1.24195	1.03452	-0.136711	-0.241949	0.0345191	-0.102192	-1.10219	-0.140375	-0.00905106	+-	2.3676	additive
TRINITY_DN3444_c0_g1	708.218	-0.382016	0.111214	0.000283814	0.00103685	708.218	-0.602655	0.114404	4.02503e-08	5.20984e-07	708.218	-0.715303	0.112816	8.71867e-11	5.82038e-10	27.5.2.3	Multi-process regulation.ROP-GTPase regulatory system.RopGAP GTPase-activating activities.regulatory protein *(ARO) of RenGAP activity	mercator4v6.0: regulatory protein *(ARO) of RenGAP activity	TRUE	regulatory protein *(ARO) of RenGAP activity	ARO	NS_and_HC_and_HS	-1.30316	-1.64183	-1.51851	-0.303162	-0.641828	-0.518509	-0.821671	-1.82167	-0.865262	0.230224	--	0.781126	additive
TRINITY_DN82_c5_g1	300.982	0.246509	0.117833	0.0261118	0.055824	300.982	1.2528	0.11853	5.72105e-27	2.68336e-25	300.982	1.24044	0.116728	3.84015e-27	7.39002e-26	27.5.2.1	Multi-process regulation.ROP-GTPase regulatory system.RopGAP GTPase-activating activities.ROP-activating protein *(RopGAP)	mercator4v6.0: ROP-activating protein *(RopGAP) & swissprot: Rho GTPase-activating protein 2	TRUE	ROP-activating protein *(RopGAP)	RopGAP	only_HC_HS	1.18633	2.3627	2.38303	0.186333	1.3627	1.38303	1.56936	2.56936	1.36141	0.308826	++	0.868316	additive
TRINITY_DN10237_c1_g1	105.379	0.0226216	0.177764	0.883966	0.923966	105.379	0.340545	0.198964	0.0480952	0.124481	105.379	0.710499	0.200614	0.000143243	0.000430025	27.5.2.1	Multi-process regulation.ROP-GTPase regulatory system.RopGAP GTPase-activating activities.ROP-activating protein *(RopGAP)	mercator4v6.0: ROP-activating protein *(RopGAP) & swissprot: Rho GTPase-activating protein 1	TRUE	ROP-activating protein *(RopGAP)	RopGAP	only_HS	1.0158	1.63637	1.26623	0.0158037	0.636369	0.266235	0.282038	1.28204	0.358439	0.00770366	++	2.25632	additive
TRINITY_DN2117_c1_g1	670.657	-0.113066	0.089494	0.18914	0.288371	670.657	-0.112751	0.0913199	0.209259	0.371754	670.657	-0.308316	0.091897	0.000632163	0.00168277	27.5.2.1	Multi-process regulation.ROP-GTPase regulatory system.RopGAP GTPase-activating activities.ROP-activating protein *(RopGAP)	mercator4v6.0: ROP-activating protein *(RopGAP) & swissprot: Rho GTPase-activating protein 3	TRUE	ROP-activating protein *(RopGAP)	RopGAP	only_HS	-1.08152	-1.23826	-1.08129	-0.0815242	-0.238262	-0.0812884	-0.162813	-1.16281	-0.217619	0.0127483	--	1.46341	additive
TRINITY_DN8731_c0_g1	208.67	0.831946	0.149433	3.86657e-09	3.3376e-08	208.67	0.193105	0.147655	0.156148	0.300725	208.67	1.15153	0.147195	9.40293e-16	9.53851e-15	27.5.3.1	Multi-process regulation.ROP-GTPase regulatory system.RopGEF guanine nucleotide exchange factor activities.exchange factor *(PRONE)	mercator4v6.0: RopGEF guanine nucleotide exchange factor *(PRONE) & swissprot: Rop guanine nucleotide exchange factor 7	TRUE	exchange factor *(PRONE)	PRONE	only_NS_HS	1.78009	2.2215	1.14322	0.780085	1.2215	0.143221	0.923307	1.92331	0.943589	0.160653	++	1.32296	additive
TRINITY_DN60890_c0_g1	361.426	0.0855434	0.0945734	0.349466	0.467312	361.426	0.465745	0.0977835	8.52213e-07	9.04466e-06	361.426	0.873767	0.0943889	6.07895e-21	8.59063e-20	27.5.3.1	Multi-process regulation.ROP-GTPase regulatory system.RopGEF guanine nucleotide exchange factor activities.exchange factor *(PRONE)	mercator4v6.0: RopGEF guanine nucleotide exchange factor *(PRONE) & swissprot: Rop guanine nucleotide exchange factor 14	TRUE	exchange factor *(PRONE)	PRONE	only_HC_HS	1.06109	1.83244	1.38103	0.0610873	0.832441	0.38103	0.442117	1.44212	0.528189	0.0398414	++	1.88285	additive
TRINITY_DN18199_c0_g1	364.064	0.487208	0.0949416	1.02782e-07	7.21183e-07	364.064	-0.0524509	0.0973833	0.577	0.724003	364.064	0.460074	0.0946427	7.51117e-07	3.1892e-06	27.5.3.1	Multi-process regulation.ROP-GTPase regulatory system.RopGEF guanine nucleotide exchange factor activities.exchange factor *(PRONE)	mercator4v6.0: RopGEF guanine nucleotide exchange factor *(PRONE) & swissprot: Rop guanine nucleotide exchange factor 7	TRUE	exchange factor *(PRONE)	PRONE	only_NS_HS	1.40173	1.37561	-1.03703	0.401729	0.375612	-0.0370252	0.364704	1.3647	0.448588	-0.0255545	-+	1.02991	additive
TRINITY_DN2673_c1_g1	203.241	-0.0739232	0.111053	0.473902	0.588432	203.241	-0.388089	0.121454	0.000755561	0.00404222	203.241	-0.0515486	0.113902	0.645467	0.720084	27.5.3.1	Multi-process regulation.ROP-GTPase regulatory system.RopGEF guanine nucleotide exchange factor activities.exchange factor *(PRONE)	mercator4v6.0: RopGEF guanine nucleotide exchange factor *(PRONE) & swissprot: Rop guanine nucleotide exchange factor 1	TRUE	exchange factor *(PRONE)	PRONE	only_HC	-1.05258	-1.03638	-1.30866	-0.0525751	-0.0363768	-0.308659	-0.361234	-1.36123	-0.444915	0.0286888	--	0.100702	additive
TRINITY_DN15128_c0_g1	76.7946	-0.168453	0.169404	0.254568	0.364885	76.7946	0.0440774	0.169628	0.771789	0.864584	76.7946	-0.0332144	0.173518	0.840531	0.880217	27.5.3.1	Multi-process regulation.ROP-GTPase regulatory system.RopGEF guanine nucleotide exchange factor activities.exchange factor *(PRONE)	mercator4v6.0: RopGEF guanine nucleotide exchange factor *(PRONE) & swissprot: Rho guanine nucleotide exchange factor 8	TRUE	exchange factor *(PRONE)	PRONE		-1.12385	-1.02329	1.03102	-0.123853	-0.0232896	0.0310236	-0.092829	-1.09283	-0.128068	-0.00742496	+-	0.250887	additive
TRINITY_DN56101_c0_g1	218.608	-0.711087	0.117723	2.88555e-10	2.92263e-09	218.608	-0.613868	0.119737	8.12125e-08	1.0083e-06	218.608	-1.87726	0.129016	6.25873e-49	2.65054e-47	27.5.3.1	Multi-process regulation.ROP-GTPase regulatory system.RopGEF guanine nucleotide exchange factor activities.exchange factor *(PRONE)	mercator4v6.0: RopGEF guanine nucleotide exchange factor *(PRONE) & swissprot: Rop guanine nucleotide exchange factor 12	TRUE	exchange factor *(PRONE)	PRONE	NS_and_HC_and_HS	-1.63704	-3.67377	-1.53036	-0.637037	-2.67377	-0.530357	-1.16739	-2.16739	-1.11596	0.436514	--	2.29037	antagonistic
TRINITY_DN353_c0_g1	2617.06	-0.415531	0.0795545	7.76103e-08	5.52261e-07	2617.06	-0.0848019	0.0784019	0.268966	0.44435	2617.06	-0.329611	0.0791704	2.46027e-05	8.37323e-05	27.5.3.2	Multi-process regulation.ROP-GTPase regulatory system.RopGEF guanine nucleotide exchange factor activities.exchange factor *(SPIKE)	mercator4v6.0: RopGEF guanine nucleotide exchange factor *(SPIKE) & swissprot: Guanine nucleotide exchange factor SPIKE 1	TRUE	exchange factor *(SPIKE)	SPIKE	only_NS_HS	-1.33379	-1.25667	-1.06054	-0.33379	-0.256675	-0.0605421	-0.394332	-1.39433	-0.479574	0.0352378	--	0.65091	additive
TRINITY_DN3523_c0_g1	507.909	0.381974	0.118043	0.000582439	0.00199106	507.909	0.195975	0.117731	0.0802196	0.184135	507.909	0.670561	0.118307	5.9522e-09	3.23331e-08	27.5.1	Multi-process regulation.ROP-GTPase regulatory system.small GTPase *(ROP)	mercator4v6.0: small GTPase *(ROP) & swissprot: Rac-like GTP-binding protein ARAC7	TRUE	small GTPase *(ROP)	ROP	only_NS_HS	1.30312	1.59169	1.1455	0.303124	0.591692	0.145498	0.448621	1.44862	0.53468	0.0748572	++	1.31891	additive
TRINITY_DN28305_c0_g2	80.2282	-0.177515	0.243416	0.324796	0.442148	80.2282	-0.246254	0.26211	0.223748	0.390499	80.2282	-0.313191	0.273996	0.181442	0.259039	27.5.1	Multi-process regulation.ROP-GTPase regulatory system.small GTPase *(ROP)	mercator4v6.0: small GTPase *(ROP) & swissprot: Rac-like GTP-binding protein RAC13	TRUE	small GTPase *(ROP)	ROP		-1.13093	-1.24245	-1.18612	-0.130934	-0.242452	-0.186123	-0.317057	-1.31706	-0.397318	0.0437137	--	0.764696	additive
TRINITY_DN2385_c0_g1	6033.99	-0.596069	0.0943092	8.05539e-11	8.73762e-10	6033.99	4.06147	0.0895977	0	0	6033.99	3.35545	0.0896484	5.85311e-308	3.48154e-305	27.3.3	Multi-process regulation.SnRK1-kinase regulatory system.regulatory protein *(FLZ) of SnRK1 complex	mercator4v6.0: regulatory protein *(FLZ) of SnRK1 complex	TRUE	regulatory protein *(FLZ) of SnRK1 complex	FLZ	NS_and_HC_and_HS	-1.51159	10.2351	16.6965	-0.511592	9.23509	15.6965	15.1849	16.1849	4.01658	-2.42092	+-	0.608176	antagonistic
TRINITY_DN11327_c0_g1	1586.32	0.0610519	0.114196	0.573168	0.67933	1586.32	1.82691	0.119196	2.66967e-54	2.32902e-52	1586.32	2.17731	0.118353	7.13515e-77	5.39715e-75	27.3.3	Multi-process regulation.SnRK1-kinase regulatory system.regulatory protein *(FLZ) of SnRK1 complex	mercator4v6.0: regulatory protein *(FLZ) of SnRK1 complex	TRUE	regulatory protein *(FLZ) of SnRK1 complex	FLZ	only_HC_HS	1.04323	4.5231	3.54776	0.0432261	3.5231	2.54776	2.59099	3.59099	1.84438	0.111536	++	1.35975	synergistic
TRINITY_DN4401_c0_g1	189.226	0.474795	0.133619	0.000134229	0.000523396	189.226	-0.0173046	0.132552	0.89008	0.938943	189.226	0.29713	0.13242	0.0204693	0.0392299	27.3.3	Multi-process regulation.SnRK1-kinase regulatory system.regulatory protein *(FLZ) of SnRK1 complex	mercator4v6.0: regulatory protein *(FLZ) of SnRK1 complex & swissprot: FCS-Like Zinc finger 10	TRUE	regulatory protein *(FLZ) of SnRK1 complex	FLZ	only_NS	1.38972	1.2287	-1.01207	0.389721	0.228698	-0.0120669	0.377654	1.37765	0.462213	-0.00821616	-+	0.605575	additive
TRINITY_DN28171_c1_g1	60.1163	-0.114295	0.284444	0.51436	0.62619	60.1163	0.106509	0.299958	0.596022	0.740111	60.1163	0.0511464	0.334542	0.845473	0.884331	27.3.3	Multi-process regulation.SnRK1-kinase regulatory system.regulatory protein *(FLZ) of SnRK1 complex	mercator4v6.0: regulatory protein *(FLZ) of SnRK1 complex	TRUE	regulatory protein *(FLZ) of SnRK1 complex	FLZ		-1.08245	1.03609	1.07662	-0.0824458	0.0360879	0.0766198	-0.00582604	-1.00583	-0.0083808	-0.0121734	+-	6.19425	additive
TRINITY_DN80126_c0_g1	1203.28	-0.0146852	0.0973912	0.871822	0.915256	1203.28	0.00209476	0.0991248	0.982841	0.991247	1203.28	0.227229	0.0997274	0.0204993	0.0392643	27.3.3	Multi-process regulation.SnRK1-kinase regulatory system.regulatory protein *(FLZ) of SnRK1 complex	mercator4v6.0: regulatory protein *(FLZ) of SnRK1 complex	TRUE	regulatory protein *(FLZ) of SnRK1 complex	FLZ		-1.01023	1.17058	1.00145	-0.010231	0.170584	0.00145303	-0.00877793	-1.00878	-0.0126086	-3.07619e-05	+-	19.4333	additive
TRINITY_DN1369_c0_g1	364.938	-0.544943	0.118179	1.15647e-06	6.73799e-06	364.938	-0.442911	0.118673	8.8614e-05	0.000606487	364.938	-1.19482	0.121492	1.37629e-23	2.25691e-22	27.3.3	Multi-process regulation.SnRK1-kinase regulatory system.regulatory protein *(FLZ) of SnRK1 complex	mercator4v6.0: regulatory protein *(FLZ) of SnRK1 complex & swissprot: FCS-Like Zinc finger 6	TRUE	regulatory protein *(FLZ) of SnRK1 complex	FLZ	NS_and_HC_and_HS	-1.45896	-2.28916	-1.35934	-0.458963	-1.28916	-0.359345	-0.818308	-1.81831	-0.862596	0.241362	--	1.5754	additive
TRINITY_DN2136_c1_g1	7486.65	-0.155346	0.0674057	0.0192322	0.0432502	7486.65	0.755853	0.068379	5.5143e-29	2.77539e-27	7486.65	0.383146	0.0679005	1.12294e-08	5.93971e-08	27.3.4	Multi-process regulation.SnRK1-kinase regulatory system.regulatory protein *(SKIN/OXS3) of SnRK1 complex	mercator4v6.0: regulatory protein *(SKIN/OXS3) of SnRK1 complex	TRUE	regulatory protein *(SKIN/OXS3) of SnRK1 complex	SKIN/OXS3	only_HC_HS	-1.11369	1.30418	1.68863	-0.113689	0.304183	0.68863	0.574941	1.57494	0.655298	-0.117419	+-	0.529068	additive
TRINITY_DN7184_c0_g1	2800.18	-0.0311682	0.139439	0.805659	0.865943	2800.18	0.238963	0.146043	0.0775784	0.179743	2800.18	0.157712	0.146713	0.264629	0.354738	27.3.4	Multi-process regulation.SnRK1-kinase regulatory system.regulatory protein *(SKIN/OXS3) of SnRK1 complex	mercator4v6.0: regulatory protein *(SKIN/OXS3) of SnRK1 complex	TRUE	regulatory protein *(SKIN/OXS3) of SnRK1 complex	SKIN/OXS3		-1.02184	1.11552	1.18014	-0.0218392	0.115516	0.180144	0.158305	1.15831	0.212015	-0.00744806	+-	0.729706	additive
TRINITY_DN86569_c0_g3	1487.5	-0.381082	0.123592	0.0009329	0.00301878	1487.5	-0.0621691	0.11949	0.581697	0.72829	1487.5	-0.779961	0.125364	1.60539e-10	1.0431e-09	27.3.4	Multi-process regulation.SnRK1-kinase regulatory system.regulatory protein *(SKIN/OXS3) of SnRK1 complex	mercator4v6.0: regulatory protein *(SKIN/OXS3) of SnRK1 complex	TRUE	regulatory protein *(SKIN/OXS3) of SnRK1 complex	SKIN/OXS3	only_NS_HS	-1.30232	-1.71708	-1.04403	-0.302318	-0.717084	-0.0440343	-0.346353	-1.34635	-0.429056	0.0236915	--	2.07039	additive
TRINITY_DN2993_c1_g1	2256.18	-0.545992	0.0708026	3.71544e-15	6.6512e-14	2256.18	-0.122801	0.0698214	0.0729806	0.171046	2256.18	-0.646753	0.0708229	2.57974e-20	3.54979e-19	27.3.2	Multi-process regulation.SnRK1-kinase regulatory system.regulatory protein kinase *(GRIK) of SnRK1 complex	mercator4v6.0: regulatory protein kinase *(GRIK) of SnRK1 complex & swissprot: Serine/threonine-protein kinase GRIK2	TRUE	regulatory protein kinase *(GRIK) of SnRK1 complex	GRIK	only_NS_HS	-1.46002	-1.56564	-1.08885	-0.460024	-0.56564	-0.0888471	-0.548871	-1.54887	-0.631217	0.0670486	--	1.03055	additive
TRINITY_DN2995_c1_g1	2097.02	-0.0688838	0.0479528	0.14834	0.236411	2097.02	0.108853	0.0485923	0.0237609	0.071966	2097.02	-0.0383046	0.0481532	0.427129	0.521887	27.3.1.1	Multi-process regulation.SnRK1-kinase regulatory system.SnRK1 protein kinase complex.catalytic subunit alpha	mercator4v6.0: catalytic subunit alpha of SnRK1 kinase complex & swissprot: SNF1-related protein kinase catalytic subunit alpha KIN10	TRUE	catalytic subunit alpha			-1.0489	-1.02691	1.07837	-0.0489048	-0.0269064	0.0783705	0.0294657	1.02947	0.0418957	-0.0074982	+-	0.913143	additive
TRINITY_DN4242_c0_g2	1883.71	-0.163016	0.0695723	0.0164698	0.0379963	1883.71	0.080166	0.0699503	0.245563	0.417004	1883.71	-0.446946	0.0707992	1.72886e-10	1.12111e-09	27.3.1.2	Multi-process regulation.SnRK1-kinase regulatory system.SnRK1 protein kinase complex.regulatory subunit beta	mercator4v6.0: regulatory subunit beta of SnRK1 kinase complex & swissprot: SNF1-related protein kinase regulatory subunit beta-1	TRUE	regulatory subunit beta		only_HS	-1.11963	-1.36315	1.05714	-0.119625	-0.363152	0.0571397	-0.0624858	-1.06249	-0.0874435	-0.0130684	+-	5.81175	additive
TRINITY_DN3612_c0_g1	1103.41	0.233477	0.0562689	2.56475e-05	0.000116698	1103.41	-0.0792715	0.0582929	0.168714	0.318447	1103.41	0.186985	0.0565223	0.000874021	0.0022617	27.3.1.2	Multi-process regulation.SnRK1-kinase regulatory system.SnRK1 protein kinase complex.regulatory subunit beta	mercator4v6.0: regulatory subunit beta of SnRK1 kinase complex & swissprot: SNF1-related protein kinase regulatory subunit beta-2	TRUE	regulatory subunit beta		only_NS_HS	1.17566	1.13838	-1.05648	0.175665	0.138382	-0.0564844	0.119181	1.11918	0.162443	-0.0185081	-+	1.16112	additive
TRINITY_DN15315_c1_g1	172.37	-0.00508039	0.119844	0.961316	0.974403	172.37	0.120315	0.124107	0.307008	0.484563	172.37	0.0594025	0.123767	0.621801	0.699647	27.3.1.2	Multi-process regulation.SnRK1-kinase regulatory system.SnRK1 protein kinase complex.regulatory subunit beta	mercator4v6.0: regulatory subunit beta of SnRK1 kinase complex & swissprot: SNF1-related protein kinase regulatory subunit beta-3	TRUE	regulatory subunit beta			-1.00353	1.04203	1.08697	-0.00352766	0.0420341	0.0869724	0.0834448	1.08344	0.115626	-0.000611248	+-	0.503735	additive
TRINITY_DN6987_c0_g1	2074.17	-0.264282	0.0487199	4.13291e-08	3.06768e-07	2074.17	-0.0547345	0.0490294	0.260371	0.434483	2074.17	-0.242889	0.0487432	5.56914e-07	2.41046e-06	27.3.1.4	Multi-process regulation.SnRK1-kinase regulatory system.SnRK1 protein kinase complex.regulatory subunit betagamma	mercator4v6.0: regulatory subunit betagamma of SnRK1 kinase complex & swissprot: Sucrose nonfermenting 4-like protein	TRUE	regulatory subunit betagamma		only_NS_HS	-1.20104	-1.18336	-1.03867	-0.201038	-0.18336	-0.038668	-0.239706	-1.23971	-0.309998	0.0144654	--	0.764935	additive
TRINITY_DN3492_c0_g1	1228.3	1.0844	0.117662	3.69581e-21	1.1118e-19	1228.3	4.80742	0.107671	0	0	1228.3	4.3274	0.107652	0	0	27.3.1.3	Multi-process regulation.SnRK1-kinase regulatory system.SnRK1 protein kinase complex.regulatory subunit gamma	mercator4v6.0: regulatory subunit gamma of SnRK1 kinase complex & swissprot: SNF1-related protein kinase regulatory subunit gamma-1-like	TRUE	regulatory subunit gamma		NS_and_HC_and_HS	2.12049	20.0759	28.0012	1.12049	19.0759	27.0012	28.1217	29.1217	4.86402	5.21316	++	0.678336	antagonistic
TRINITY_DN660_c0_g1	6034.51	-0.17017	0.0776486	0.0229049	0.0500474	6034.51	-0.0112994	0.0776152	0.911239	0.951597	6034.51	-0.101787	0.0781548	0.194382	0.274725	27.10.4	Multi-process regulation.TOR (Target Of Rapamycin) signalling.regulatory protein *(TCTP1/TCTP2)	mercator4v6.0: regulatory protein *(TCTP1/TCTP2) of TOR signalling & swissprot: Translationally-controlled tumor protein homolog	TRUE	regulatory protein *(TCTP1/TCTP2)	TCTP1/TCTP2		-1.12519	-1.0731	-1.00786	-0.125191	-0.0731018	-0.00786292	-0.133054	-1.13305	-0.180217	0.00192283	--	0.549414	additive
TRINITY_DN9136_c0_g1	623.689	0.233494	0.080631	0.00289147	0.00825251	623.689	0.550557	0.0822146	8.30789e-12	1.65223e-10	623.689	0.618709	0.0804935	7.26825e-15	6.88222e-14	27.10.2.1	Multi-process regulation.TOR (Target Of Rapamycin) signalling.TOR kinase substrates.TOR-dependent kinase *(S6K)	mercator4v6.0: TOR-dependent kinase *(S6K) & swissprot: Serine/threonine-protein kinase AtPK2/AtPK19	TRUE	TOR-dependent kinase *(S6K)	S6K	NS_and_HC_and_HS	1.17568	1.5355	1.46465	0.175679	0.535501	0.464651	0.640329	1.64033	0.713986	0.128552	++	0.83629	additive
TRINITY_DN2545_c0_g1	354.128	0.154719	0.0984359	0.102209	0.17445	354.128	-0.199172	0.103425	0.0451382	0.118515	354.128	0.0715811	0.100142	0.464218	0.557113	27.10.2.1	Multi-process regulation.TOR (Target Of Rapamycin) signalling.TOR kinase substrates.TOR-dependent kinase *(S6K)	mercator4v6.0: TOR-dependent kinase *(S6K) & swissprot: Serine/threonine-protein kinase AtPK1/AtPK6	TRUE	TOR-dependent kinase *(S6K)	S6K		1.1132	1.05087	-1.14804	0.113205	0.0508677	-0.14804	-0.0348348	-1.03483	-0.0494005	-0.0308158	-+	1.46026	additive
TRINITY_DN722_c1_g1	18973.7	-0.602687	0.0890035	4.591e-12	5.73262e-11	18973.7	1.68488	0.0887384	9.32322e-82	1.0609e-79	18973.7	0.479739	0.0882407	2.76104e-08	1.39988e-07	27.10.2.2	Multi-process regulation.TOR (Target Of Rapamycin) signalling.TOR kinase substrates.TOR-dependent regulatory protein *(MRF) of protein translation	mercator4v6.0: TOR-dependent regulatory protein *(MRF) of protein translation & swissprot: MA3 DOMAIN-CONTAINING TRANSLATION REGULATORY FACTOR 3	TRUE	TOR-dependent regulatory protein *(MRF) of protein translation	MRF	NS_and_HC_and_HS	-1.51854	1.39449	3.21514	-0.518542	0.394491	2.21514	1.6966	2.6966	1.43114	-1.01546	+-	0.232519	antagonistic
TRINITY_DN6355_c0_g1	1280.57	-0.348137	0.0913384	7.599e-05	0.000313001	1280.57	0.0234858	0.0899117	0.786521	0.873868	1280.57	-0.327726	0.0912155	0.000259929	0.000747567	27.10.2.3	Multi-process regulation.TOR (Target Of Rapamycin) signalling.TOR kinase substrates.TOR-dependent regulatory protein *(TAP46) of protein phosphatase complex	mercator4v6.0: TOR-dependent regulatory protein *(TAP46) of protein phosphatase complex & swissprot: PP2A regulatory subunit TAP46	TRUE	TOR-dependent regulatory protein *(TAP46) of protein phosphatase complex	TAP46	only_NS_HS	-1.27292	-1.25503	1.01641	-0.272916	-0.255033	0.0164124	-0.256504	-1.2565	-0.329415	-0.00817628	+-	0.994268	additive
TRINITY_DN1813_c0_g1	3105.48	-0.660003	0.0829482	3.49686e-16	6.79939e-15	3105.48	-0.0888366	0.0810029	0.262103	0.436482	3105.48	-0.634969	0.0825869	6.53365e-15	6.20459e-14	27.10.1.1	Multi-process regulation.TOR (Target Of Rapamycin) signalling.TORC complex.phosphatidylinositol kinase component *(TOR)	mercator4v6.0: phosphatidylinositol kinase component *(TOR) of TORC complex & swissprot: Serine/threonine-protein kinase TOR	TRUE	phosphatidylinositol kinase component *(TOR)	TOR	only_NS_HS	-1.58009	-1.5529	-1.06351	-0.580086	-0.552905	-0.0635122	-0.643599	-1.6436	-0.716858	0.0586325	--	0.859083	additive
TRINITY_DN2358_c0_g1	521.587	-0.306116	0.0844108	0.000173892	0.00066246	521.587	-0.203259	0.0853288	0.014197	0.0475997	521.587	-0.622097	0.0865031	2.95054e-13	2.4703e-12	27.10.1.3	Multi-process regulation.TOR (Target Of Rapamycin) signalling.TORC complex.regulatory component *(LST8)	mercator4v6.0: regulatory component *(LST8) of TORC complex & swissprot: Target of rapamycin complex subunit LST8	TRUE	regulatory component *(LST8)	LST8	only_NS_HS	-1.23637	-1.53911	-1.1513	-0.236375	-0.539111	-0.151296	-0.387671	-1.38767	-0.472665	0.0622208	--	1.39064	additive
TRINITY_DN25847_c0_g1	2435.39	0.00704285	0.0659064	0.913889	0.943374	2435.39	-0.216284	0.0673366	0.0010968	0.0055609	2435.39	-0.064367	0.0666761	0.329424	0.424588	27.10.1.2	Multi-process regulation.TOR (Target Of Rapamycin) signalling.TORC complex.regulatory component *(RAPTOR)	mercator4v6.0: regulatory component *(RAPTOR) of TORC complex & swissprot: Regulatory-associated protein of TOR 1	TRUE	regulatory component *(RAPTOR)	RAPTOR	only_HC	1.00489	-1.04563	-1.16174	0.00489367	-0.0456261	-0.161738	-0.156844	-1.15684	-0.210194	-0.00152326	-+	0.290901	additive
TRINITY_DN5825_c0_g1	855.115	0.484397	0.0797657	4.44763e-10	4.40588e-09	855.115	-0.122597	0.0816219	0.125048	0.255445	855.115	0.621139	0.079447	2.31278e-15	2.28587e-14	27.11.1.1	Multi-process regulation.UPR (Unfolded Protein Response) signalling.IRE1-bZIP60 pathway.bifunctional protein kinase and ribonuclease *(IRE1)	mercator4v6.0: bifunctional protein kinase and ribonuclease *(IRE1) & swissprot: Serine/threonine-protein kinase/endoribonuclease IRE1a	TRUE	bifunctional protein kinase and ribonuclease *(IRE1)	IRE1	only_NS_HS	1.399	1.53809	-1.08869	0.399001	0.538089	-0.088693	0.310308	1.31031	0.389906	-0.0593857	-+	1.73405	additive
TRINITY_DN7988_c0_g1	295.02	0.301689	0.0934755	0.000789447	0.00260482	295.02	-0.0682494	0.0967323	0.465022	0.637047	295.02	0.262009	0.0938976	0.00453226	0.0101487	27.11.1.1	Multi-process regulation.UPR (Unfolded Protein Response) signalling.IRE1-bZIP60 pathway.bifunctional protein kinase and ribonuclease *(IRE1)	mercator4v6.0: bifunctional protein kinase and ribonuclease *(IRE1) & swissprot: Serine/threonine-protein kinase/endoribonuclease IRE1a	TRUE	bifunctional protein kinase and ribonuclease *(IRE1)	IRE1	only_NS	1.23259	1.19915	-1.04844	0.232586	0.199147	-0.0484437	0.184143	1.18414	0.243843	-0.0205901	-+	1.08148	additive
TRINITY_DN2312_c0_g1	1304.86	-0.0324815	0.094471	0.724241	0.803716	1304.86	-0.252976	0.0974884	0.00728598	0.0276521	1304.86	-0.241846	0.0971553	0.0111837	0.0228743	27.11.1.4	Multi-process regulation.UPR (Unfolded Protein Response) signalling.IRE1-bZIP60 pathway.regulatory E3 ubiquitin ligase *(PIR)	mercator4v6.0: regulatory E3 ubiquitin ligase *(PIR) of IRE1-bZIP60 pathway & swissprot: MND1-interacting protein 1	TRUE	regulatory E3 ubiquitin ligase *(PIR)	PIR		-1.02277	-1.1825	-1.19166	-0.0227699	-0.182504	-0.191663	-0.214433	-1.21443	-0.280282	0.00821705	--	0.851104	additive
TRINITY_DN4614_c0_g1	885.609	0.110733	0.0727192	0.122422	0.202172	885.609	0.0517621	0.0743761	0.486206	0.655184	885.609	0.156686	0.0733916	0.0320867	0.0585208	27.11.1.4	Multi-process regulation.UPR (Unfolded Protein Response) signalling.IRE1-bZIP60 pathway.regulatory E3 ubiquitin ligase *(PIR)	mercator4v6.0: regulatory E3 ubiquitin ligase *(PIR) of IRE1-bZIP60 pathway & swissprot: Putative E3 ubiquitin-protein ligase RF298	TRUE	regulatory E3 ubiquitin ligase *(PIR)	PIR		1.07978	1.11472	1.03653	0.0797767	0.114723	0.0365301	0.116307	1.11631	0.158734	0.00573177	++	0.986386	additive
TRINITY_DN7050_c0_g2	494.659	0.7021	0.107775	1.44743e-11	1.73295e-10	494.659	-0.102421	0.108372	0.325336	0.505083	494.659	0.504643	0.107219	1.46745e-06	5.97481e-06	27.11.1.3	Multi-process regulation.UPR (Unfolded Protein Response) signalling.IRE1-bZIP60 pathway.regulatory mediator *(SVB)	mercator4v6.0: regulatory mediator of IRE1-bZIP60 UPR pathway	TRUE	regulatory mediator *(SVB)	SVB	only_NS_HS	1.62687	1.41877	-1.07357	0.626872	0.418772	-0.0735739	0.553298	1.5533	0.635334	-0.0719101	-+	0.756865	additive
TRINITY_DN448_c0_g3	5713.19	0.630095	0.112504	5.33264e-09	4.52704e-08	5713.19	0.149357	0.108825	0.154394	0.298259	5713.19	0.492097	0.111243	5.27268e-06	1.98785e-05	27.11.1.3	Multi-process regulation.UPR (Unfolded Protein Response) signalling.IRE1-bZIP60 pathway.regulatory mediator *(SVB)	mercator4v6.0: regulatory mediator of IRE1-bZIP60 UPR pathway	TRUE	regulatory mediator *(SVB)	SVB	only_NS_HS	1.54767	1.40649	1.10908	0.547667	0.406488	0.109075	0.656742	1.65674	0.728349	0.0941094	++	0.618946	additive
TRINITY_DN451_c0_g2	579.83	0.335324	0.117982	0.00252542	0.00733577	579.83	-0.246854	0.119894	0.0294613	0.0852756	579.83	-0.146768	0.118207	0.200491	0.281808	27.11.1.3	Multi-process regulation.UPR (Unfolded Protein Response) signalling.IRE1-bZIP60 pathway.regulatory mediator *(SVB)	mercator4v6.0: regulatory mediator of IRE1-bZIP60 UPR pathway	TRUE	regulatory mediator *(SVB)	SVB	only_NS	1.26166	-1.10709	-1.18662	0.261661	-0.107087	-0.186616	0.0750444	1.07504	0.104396	-0.0827759	-+	1.42698	additive
TRINITY_DN26649_c0_g1	1236.53	-0.655662	0.144565	1.16e-06	6.75558e-06	1236.53	0.143976	0.135864	0.259703	0.43383	1236.53	-0.765417	0.14353	3.15207e-08	1.58646e-07	27.11.1.2	Multi-process regulation.UPR (Unfolded Protein Response) signalling.IRE1-bZIP60 pathway.transcription factor *(bZIP60)	mercator4v6.0: transcription factor *(bZIP60) of IRE1-bZIP60 UPR pathway & swissprot: bZIP transcription factor 50	TRUE	transcription factor *(bZIP60)	bZIP60	only_NS_HS	-1.57534	-1.69986	1.10495	-0.575338	-0.699862	0.104946	-0.470393	-1.47039	-0.556202	-0.0943993	+-	1.48782	additive
TRINITY_DN4033_c0_g1	1690.06	-0.225955	0.0910041	0.00998892	0.0246679	1690.06	0.150419	0.0908791	0.0887294	0.199222	1690.06	0.0270495	0.0910652	0.765754	0.819618	27.11.2.4	Multi-process regulation.UPR (Unfolded Protein Response) signalling.S1P/S2P-bZIP17/28 pathway.regulatory co-chaperone *(BAG7)	mercator4v6.0: regulatory co-chaperone *(BAG7) of S1P/S2P-bZIP17/28 pathway & swissprot: BAG family molecular chaperone regulator 7	TRUE	regulatory co-chaperone *(BAG7)	BAG7		-1.16955	1.01893	1.10989	-0.169551	0.0189261	0.109891	-0.0596598	-1.05966	-0.0836011	-0.0339878	+-	0.317234	additive
TRINITY_DN2965_c0_g1	970.384	0.205685	0.0893989	0.0171042	0.0392401	970.384	-0.0104761	0.0903224	0.903582	0.946377	970.384	0.188865	0.0901493	0.0336188	0.0609582	27.11.2.1	Multi-process regulation.UPR (Unfolded Protein Response) signalling.S1P/S2P-bZIP17/28 pathway.transcription factor protease *(S1P)	mercator4v6.0: transcription factor protease *(S1P) & swissprot: Subtilisin-like protease SBT6.1	TRUE	transcription factor protease *(S1P)	S1P		1.15323	1.13987	-1.00729	0.153234	0.139866	-0.00728789	0.145946	1.14595	0.196539	-0.00215477	-+	0.958341	additive
TRINITY_DN21179_c0_g1	256.594	0.0862052	0.105931	0.393626	0.512282	256.594	0.183886	0.109818	0.0798263	0.183651	256.594	0.252728	0.10814	0.0168047	0.0329047	27.11.2.2	Multi-process regulation.UPR (Unfolded Protein Response) signalling.S1P/S2P-bZIP17/28 pathway.transcription factor protease *(S2P)	mercator4v6.0: transcription factor protease *(S2P) & swissprot: Membrane-bound transcription factor site-2 protease homolog	TRUE	transcription factor protease *(S2P)	S2P		1.06157	1.19146	1.13594	0.0615742	0.191458	0.135939	0.197513	1.19751	0.260042	0.0158519	++	0.969343	additive
TRINITY_DN341_c1_g1	118.338	-0.0391079	0.301874	0.799219	0.861072	118.338	2.75183	0.589818	1.48551e-07	1.75604e-06	118.338	4.06388	0.57373	7.26373e-14	6.39228e-13	35.1	No Mercator4 annotation.other annotation available	mercator4v6.0: not classified & swissprot: Retrovirus-related Pol polyprotein from transposon RE1	TRUE	other annotation available		only_HC_HS	-1.02748	16.7244	6.73569	-0.0274783	15.7244	5.73569	5.70821	6.70821	2.74593	-0.107618	+-	2.75469	synergistic
TRINITY_DN597_c0_g1	1258.79	0.176748	0.217756	0.306748	0.423429	1258.79	1.08095	0.260734	3.70633e-06	3.48177e-05	1258.79	2.97174	0.254123	9.11742e-33	2.2301e-31	35.1	No Mercator4 annotation.other annotation available	mercator4v6.0: not classified & swissprot: PAN domain-containing protein At5g03700	TRUE	other annotation available		only_HC_HS	1.13033	7.8448	2.11543	0.130333	6.8448	1.11543	1.24576	2.24576	1.1672	0.191055	++	5.49447	synergistic
TRINITY_DN22843_c0_g1	45.3962	-1.17424	0.512372	0.00137665	0.00428924	45.3962	2.03167	0.414964	6.35355e-08	7.99448e-07	45.3962	0.932978	0.416691	0.00470794	0.0104999	35.1	No Mercator4 annotation.other annotation available	mercator4v6.0: not classified & swissprot: Retrovirus-related Pol polyprotein from transposon TNT 1-94	TRUE	other annotation available		only_NS_HC	-2.25674	1.90921	4.08877	-1.25674	0.909213	3.08877	1.83203	2.83203	1.50184	-2.38566	+-	0.496286	antagonistic
TRINITY_DN2478_c5_g1	28.7057	2.33709	0.461971	2.34059e-08	1.81343e-07	28.7057	-0.0668318	0.316711	0.725918	0.835696	28.7057	1.7426	0.470345	1.79325e-05	6.22617e-05	35.1	No Mercator4 annotation.other annotation available	mercator4v6.0: not classified & swissprot: Retrovirus-related Pol polyprotein from transposon RE1	TRUE	other annotation available		only_NS_HS	5.05284	3.34638	-1.04741	4.05284	2.34638	-0.047414	4.00542	5.00542	2.32349	-0.156192	-+	0.585801	antagonistic
TRINITY_DN5979_c0_g1	958.025	1.36971	0.0684007	3.33015e-90	1.67609e-87	958.025	0.353769	0.0724394	6.30608e-07	6.79188e-06	958.025	1.50625	0.0681199	4.12852e-109	4.86719e-107	35.1	No Mercator4 annotation.other annotation available	mercator4v6.0: not classified & swissprot: Epimerase family protein SDR39U1 homolog, chloroplastic	TRUE	other annotation available		NS_and_HC_and_HS	2.58419	2.84071	1.27789	1.58419	1.84071	0.277895	1.86208	2.86208	1.51707	0.484562	++	0.988524	additive
TRINITY_DN100_c0_g1	5532.65	-0.280539	0.0560503	3.58059e-07	2.2901e-06	5532.65	1.97581	0.0549437	2.18513e-284	8.9358e-282	5532.65	1.4321	0.0549429	1.19941e-150	2.24221e-148	35.1	No Mercator4 annotation.other annotation available	mercator4v6.0: not classified & swissprot: Patellin-3	TRUE	other annotation available		NS_and_HC_and_HS	-1.21465	2.69839	3.9335	-0.214649	1.69839	2.9335	2.71885	3.71885	1.89486	-0.554293	+-	0.624672	antagonistic
TRINITY_DN376_c0_g1	13705.7	1.39536	0.0832322	1.83125e-63	4.60842e-61	13705.7	0.161168	0.0819699	0.0517065	0.131692	13705.7	1.34848	0.0831538	2.25923e-59	1.22673e-57	35.1	No Mercator4 annotation.other annotation available	mercator4v6.0: not classified & swissprot: BURP domain-containing protein 3	TRUE	other annotation available		only_NS_HS	2.63054	2.54644	1.11819	1.63054	1.54644	0.118192	1.74874	2.74874	1.45877	0.224888	++	0.884317	additive
TRINITY_DN51664_c0_g1	93.5689	0.91573	0.198563	5.04597e-07	3.12946e-06	93.5689	0.417069	0.199631	0.0169149	0.0549462	93.5689	1.34379	0.193424	5.59655e-13	4.58875e-12	35.1	No Mercator4 annotation.other annotation available	mercator4v6.0: not classified & swissprot: Organelle RRM domain-containing protein 6, chloroplastic	TRUE	other annotation available		only_NS_HS	1.88652	2.53817	1.33521	0.886523	1.53817	0.335212	1.22174	2.22174	1.15169	0.381922	++	1.259	additive
TRINITY_DN18754_c0_g1	69.5306	-2.15185	0.331669	5.79247e-12	7.13078e-11	69.5306	0.900252	0.284311	0.000198462	0.001251	69.5306	0.0970399	0.247754	0.658877	0.732297	35.1	No Mercator4 annotation.other annotation available	mercator4v6.0: not classified & swissprot: Heavy metal-associated isoprenylated plant protein 23	TRUE	other annotation available		only_NS_HC	-4.44397	1.06958	1.86639	-3.44397	0.0695767	0.866392	-2.57758	-3.57758	-1.83898	-1.93721	+-	0.026993	synergistic
TRINITY_DN14276_c0_g1	420.661	1.01647	0.120549	3.97676e-18	9.09787e-17	420.661	0.382954	0.122765	0.000995095	0.00511864	420.661	1.31849	0.119336	3.44496e-29	7.21291e-28	35.1	No Mercator4 annotation.other annotation available	mercator4v6.0: not classified & swissprot: Protein ROH1A	TRUE	other annotation available		NS_and_HC_and_HS	2.02296	2.49406	1.30401	1.02296	1.49406	0.304009	1.32697	2.32697	1.21845	0.389261	++	1.12592	additive
TRINITY_DN126_c0_g1	838.561	0.44412	0.0842185	5.89411e-08	4.28264e-07	838.561	0.400048	0.0853765	1.66178e-06	1.67665e-05	838.561	1.22361	0.0829335	1.09782e-49	4.75697e-48	35.1	No Mercator4 annotation.other annotation available	mercator4v6.0: not classified & swissprot: U-box domain-containing protein 4	TRUE	other annotation available		NS_and_HC_and_HS	1.36048	2.33531	1.31955	0.360484	1.33531	0.319552	0.680036	1.68004	0.748492	0.177669	++	1.96358	synergistic
TRINITY_DN7206_c0_g1	1065.49	1.17254	0.129035	1.09856e-20	3.07174e-19	1065.49	-0.0439317	0.124497	0.701675	0.816987	1065.49	1.21163	0.128559	7.77676e-22	1.16705e-20	35.1	No Mercator4 annotation.other annotation available	mercator4v6.0: not classified & swissprot: Protein trichome birefringence-like 41	TRUE	other annotation available		only_NS_HS	2.25408	2.316	-1.03092	1.25408	1.316	-0.0309195	1.22316	2.22316	1.15261	-0.0515116	-+	1.0759	additive
TRINITY_DN38535_c0_g1	48.5556	-0.0394076	0.230809	0.819263	0.876389	48.5556	0.820419	0.309558	0.00108524	0.00550656	48.5556	1.18096	0.293844	9.20112e-06	3.34646e-05	35.1	No Mercator4 annotation.other annotation available	mercator4v6.0: not classified & swissprot: Putative clathrin assembly protein At4g40080	TRUE	other annotation available		only_HC_HS	-1.02769	2.26728	1.76592	-0.0276917	1.26728	0.765919	0.738228	1.73823	0.797617	-0.0323307	+-	1.71666	synergistic
TRINITY_DN382_c3_g1	2506.54	1.31676	0.165588	1.47245e-16	2.97354e-15	2506.54	-0.146815	0.154638	0.299069	0.476282	2506.54	1.1586	0.164969	3.97692e-13	3.2938e-12	35.1	No Mercator4 annotation.other annotation available	mercator4v6.0: not classified & swissprot: Non-specific lipid-transfer protein	TRUE	other annotation available		only_NS_HS	2.49106	2.23241	-1.10712	1.49106	1.23241	-0.107123	1.38393	2.38393	1.25334	-0.19332	-+	0.890511	additive
TRINITY_DN7293_c0_g2	1146.9	0.889679	0.0754838	7.42582e-33	5.00899e-31	1146.9	0.191424	0.0769862	0.0111541	0.0392311	1146.9	1.15368	0.0749654	3.34263e-54	1.62006e-52	35.1	No Mercator4 annotation.other annotation available	mercator4v6.0: not classified & swissprot: Protein RETICULATA, chloroplastic	TRUE	other annotation available		only_NS_HS	1.85276	2.22481	1.14189	0.852764	1.22481	0.141891	0.994655	1.99465	0.996139	0.170306	++	1.2314	additive
TRINITY_DN16111_c0_g1	103.085	0.803336	0.164391	1.59258e-07	1.08601e-06	103.085	0.296225	0.165412	0.0488281	0.125805	103.085	1.14853	0.16056	1.52975e-13	1.30328e-12	35.1	No Mercator4 annotation.other annotation available	mercator4v6.0: not classified & swissprot: Pentatricopeptide repeat-containing protein At1g05670, mitochondrial	TRUE	other annotation available		only_NS_HS	1.74513	2.21688	1.22793	0.745131	1.21688	0.227927	0.973059	1.97306	0.980434	0.237968	++	1.25058	additive
TRINITY_DN3078_c0_g1	1253.24	1.07514	0.0917558	1.17822e-32	7.82652e-31	1253.24	0.296998	0.0925875	0.000938345	0.00486497	1253.24	1.11512	0.0915268	7.35987e-35	1.94176e-33	35.1	No Mercator4 annotation.other annotation available	mercator4v6.0: not classified & swissprot: Uncharacterized protein At1g32220, chloroplastic	TRUE	other annotation available		NS_and_HC_and_HS	2.10692	2.16613	1.22859	1.10692	1.16613	0.228585	1.33551	2.33551	1.22374	0.319314	++	0.873174	additive
TRINITY_DN14216_c0_g1	179.299	0.716379	0.157287	9.65439e-07	5.68831e-06	179.299	0.27687	0.155586	0.0519765	0.132199	179.299	0.966951	0.154925	1.01593e-10	6.72458e-10	35.1	No Mercator4 annotation.other annotation available	mercator4v6.0: not classified & swissprot: Probable GTP diphosphokinase CRSH, chloroplastic	TRUE	other annotation available		only_NS_HS	1.64305	1.95471	1.21156	0.643053	0.954705	0.211564	0.854616	1.85462	0.891121	0.198344	++	1.11712	additive
TRINITY_DN7218_c0_g1	80.7441	1.18386	0.334818	3.20118e-05	0.000142923	80.7441	-1.04909	0.379522	0.000496494	0.00278706	80.7441	0.932634	0.326252	0.000894488	0.00230964	35.1	No Mercator4 annotation.other annotation available	mercator4v6.0: not classified & swissprot: GDSL esterase/lipase At1g74460	TRUE	other annotation available		NS_and_HC_and_HS	2.27184	1.90876	-2.06922	1.27184	0.908758	-1.06922	0.202617	1.20262	0.266177	-1.24198	-+	4.4851	synergistic
TRINITY_DN14676_c0_g1	556.673	1.05913	0.115404	4.70554e-21	1.38999e-19	556.673	-0.31657	0.11922	0.00515052	0.0206811	556.673	0.833145	0.115308	1.64419e-13	1.39895e-12	35.1	No Mercator4 annotation.other annotation available	mercator4v6.0: not classified & swissprot: Oxysterol-binding protein-related protein 4B	TRUE	other annotation available		only_NS_HS	2.08367	1.78156	-1.24537	1.08367	0.781564	-0.245366	0.838307	1.83831	0.878378	-0.335288	-+	0.932313	additive
TRINITY_DN7203_c0_g1	14591.6	-0.450021	0.114574	3.14321e-05	0.000140671	14591.6	0.552201	0.114837	6.10245e-07	6.58883e-06	14591.6	-0.247359	0.113112	0.0214412	0.0408174	35.1	No Mercator4 annotation.other annotation available	mercator4v6.0: not classified & swissprot: Early nodulin-like protein 3	TRUE	other annotation available		only_NS_HC	-1.36606	-1.18703	1.46632	-0.36606	-0.187032	0.466321	0.100261	1.10026	0.137845	-0.248502	+-	1.86546	additive
TRINITY_DN382_c0_g1	10087.7	1.07352	0.291917	2.11486e-05	9.79302e-05	10087.7	0.0685834	0.230566	0.724979	0.834981	10087.7	0.783573	0.282127	0.00141567	0.00351195	35.1	No Mercator4 annotation.other annotation available	mercator4v6.0: not classified & swissprot: Non-specific lipid-transfer protein	TRUE	other annotation available		only_NS_HS	2.10457	1.72139	1.04869	1.10457	0.721389	0.0486864	1.15326	2.15326	1.10652	0.073626	++	0.625524	additive
TRINITY_DN6886_c0_g1	619.963	0.675251	0.144101	5.56684e-07	3.42813e-06	619.963	0.479618	0.143386	0.000343297	0.00202634	619.963	0.781758	0.142775	1.41065e-08	7.38984e-08	35.1	No Mercator4 annotation.other annotation available	mercator4v6.0: not classified & swissprot: Sugar transporter ERD6-like 5	TRUE	other annotation available		NS_and_HC_and_HS	1.59687	1.71922	1.39437	0.596874	0.719224	0.394374	0.991249	1.99125	0.993673	0.323862	++	0.725574	additive
TRINITY_DN5952_c0_g1	4322.86	-0.492078	0.12871	5.75689e-05	0.000242389	4322.86	1.46758	0.128915	5.18699e-31	2.77049e-29	4322.86	0.770975	0.128115	3.97098e-10	2.48158e-09	35.1	No Mercator4 annotation.other annotation available	mercator4v6.0: not classified & swissprot: Persulfide dioxygenase ETHE1 homolog, mitochondrial	TRUE	other annotation available		NS_and_HC_and_HS	-1.40647	1.70642	2.76558	-0.406469	0.706423	1.76558	1.35911	2.35911	1.23825	-0.722165	+-	0.519767	antagonistic
TRINITY_DN590_c0_g1	9752.99	0.500551	0.08778	4.18434e-09	3.59293e-08	9752.99	0.14459	0.0862269	0.0863373	0.194997	9752.99	0.690384	0.0876833	1.53546e-15	1.5397e-14	35.1	No Mercator4 annotation.other annotation available	mercator4v6.0: not classified & swissprot: Protein REDUCED CHLOROPLAST COVERAGE 3	TRUE	other annotation available		only_NS_HS	1.41475	1.61371	1.10542	0.414754	0.613713	0.105416	0.520171	1.52017	0.604233	0.0723747	++	1.17983	additive
TRINITY_DN6879_c1_g1	102.895	-0.408697	0.194893	0.0135368	0.0320503	102.895	-0.200665	0.184436	0.217233	0.381772	102.895	-0.29605	0.18878	0.0917836	0.145925	35.1	No Mercator4 annotation.other annotation available	mercator4v6.0: not classified & swissprot: Inactive TPR repeat-containing thioredoxin TTL3	TRUE	other annotation available			-1.32749	-1.22778	-1.14923	-0.327486	-0.227778	-0.149228	-0.476714	-1.47671	-0.562391	0.0820113	--	0.477809	additive
TRINITY_DN106_c0_g1	3837.41	0.486309	0.055886	1.21622e-18	2.90971e-17	3837.41	0.0886153	0.0562164	0.111141	0.234578	3837.41	0.609195	0.0557817	4.4698e-28	8.9574e-27	35.1	No Mercator4 annotation.other annotation available	mercator4v6.0: not classified & swissprot: FAM10 family protein At4g22670	TRUE	other annotation available		only_NS_HS	1.40086	1.52541	1.06335	0.400856	0.525407	0.0633491	0.464205	1.46421	0.550118	0.0430944	++	1.13184	additive
TRINITY_DN537_c0_g1	2626.82	0.284059	0.0639476	6.10797e-06	3.12466e-05	2626.82	0.372546	0.0646496	4.93291e-09	7.31883e-08	2626.82	0.570509	0.0640238	2.78038e-19	3.59526e-18	35.1	No Mercator4 annotation.other annotation available	mercator4v6.0: not classified & swissprot: Probable methyltransferase PMT21	TRUE	other annotation available		NS_and_HC_and_HS	1.21762	1.48505	1.29464	0.217616	0.485047	0.294635	0.512251	1.51225	0.596698	0.105825	++	0.946893	additive
TRINITY_DN14762_c0_g1	470.845	0.480906	0.133399	0.000109989	0.000435629	470.845	0.274822	0.132278	0.0269316	0.0793932	470.845	0.504134	0.132428	8.20313e-05	0.000257055	35.1	No Mercator4 annotation.other annotation available	mercator4v6.0: not classified & swissprot: Large ribosomal RNA subunit accumulation protein YCED homolog 2, chloroplastic	TRUE	other annotation available		only_NS_HS	1.39562	1.41827	1.20984	0.39562	0.418272	0.209845	0.605465	1.60546	0.682991	0.132164	++	0.690828	additive
TRINITY_DN912_c0_g1	1841.86	-0.320027	0.173149	0.0341857	0.0698445	1841.86	0.107606	0.164892	0.468751	0.640303	1841.86	0.0926676	0.170154	0.563216	0.648732	35.1	No Mercator4 annotation.other annotation available	mercator4v6.0: not classified & swissprot: Uncharacterized acetyltransferase At3g50280	TRUE	other annotation available			-1.24835	1.06634	1.07744	-0.248354	0.0663401	0.0774388	-0.170915	-1.17092	-0.227637	-0.0344368	+-	0.388146	additive
TRINITY_DN2485_c0_g1	9665.06	0.350111	0.0775037	3.45996e-06	1.85334e-05	9665.06	0.00554665	0.0766687	0.940705	0.968833	9665.06	0.474048	0.077647	6.48757e-10	3.945e-09	35.1	No Mercator4 annotation.other annotation available	mercator4v6.0: not classified & swissprot: ABC transporter F family member 5	TRUE	other annotation available		only_NS_HS	1.27466	1.389	1.00385	0.274658	0.389001	0.00385204	0.278511	1.27851	0.354464	0.00194194	++	1.39672	additive
TRINITY_DN18767_c0_g1	185.95	-0.270765	0.122329	0.0178465	0.0406227	185.95	0.148788	0.120203	0.192847	0.35045	185.95	-0.0450495	0.120384	0.692675	0.76118	35.1	No Mercator4 annotation.other annotation available	mercator4v6.0: not classified & swissprot: Putative AC transposase	TRUE	other annotation available			-1.20645	-1.03172	1.10864	-0.206448	-0.0317186	0.108638	-0.09781	-1.09781	-0.134628	-0.0402865	+-	0.324288	additive
TRINITY_DN24766_c1_g1	1262.41	0.566436	0.0693675	9.33551e-17	1.90584e-15	1262.41	-0.0452464	0.0705854	0.514371	0.677147	1262.41	0.434646	0.0693034	2.41061e-10	1.5343e-09	35.1	No Mercator4 annotation.other annotation available	mercator4v6.0: not classified & swissprot: Probable inactive nicotinamidase At3g16190	TRUE	other annotation available		only_NS_HS	1.48086	1.35158	-1.03186	0.480861	0.351579	-0.0318594	0.449001	1.449	0.535059	-0.0256292	-+	0.783025	additive
TRINITY_DN3092_c0_g1	895.041	0.399918	0.0725055	1.62665e-08	1.29165e-07	895.041	0.0885764	0.0736881	0.21969	0.385216	895.041	0.423446	0.0724227	3.42903e-09	1.91516e-08	35.1	No Mercator4 annotation.other annotation available	mercator4v6.0: not classified & swissprot: Uncharacterized protein At4g37920	TRUE	other annotation available		only_NS_HS	1.31943	1.34113	1.06332	0.319433	0.341127	0.0633204	0.382753	1.38275	0.467543	0.0354233	++	0.891246	additive
TRINITY_DN183_c0_g1	864.379	1.01275	0.13937	3.78185e-14	5.99144e-13	864.379	-0.794959	0.143885	6.75553e-09	9.81164e-08	864.379	0.406797	0.136781	0.00195856	0.00471742	35.1	No Mercator4 annotation.other annotation available	mercator4v6.0: not classified & swissprot: Probable WRKY transcription factor 19	TRUE	other annotation available		NS_and_HC_and_HS	2.01775	1.32574	-1.73503	1.01775	0.325739	-0.735029	0.282721	1.28272	0.359207	-0.805093	-+	1.15216	additive
TRINITY_DN14722_c1_g1	479.494	-0.239805	0.0891133	0.00531889	0.0141585	479.494	0.110112	0.0888823	0.204706	0.366455	479.494	-0.100564	0.0888398	0.249817	0.338347	35.1	No Mercator4 annotation.other annotation available	mercator4v6.0: not classified & swissprot: Protein BCCIP homolog	TRUE	other annotation available			-1.18083	-1.07219	1.07931	-0.180833	-0.0721923	0.0793117	-0.101522	-1.10152	-0.139498	-0.0264053	+-	0.711104	additive
TRINITY_DN998_c0_g1	4170.62	-0.0646163	0.087904	0.447296	0.563849	4170.62	0.492067	0.0905318	2.31222e-08	3.10335e-07	4170.62	0.395127	0.0898986	8.04304e-06	2.94739e-05	35.1	No Mercator4 annotation.other annotation available	mercator4v6.0: not classified & swissprot: F-box protein PP2-A12	TRUE	other annotation available		only_HC_HS	-1.04581	1.31506	1.40646	-0.0458068	0.315059	0.406459	0.360652	1.36065	0.444298	-0.0317956	+-	0.87358	additive
TRINITY_DN16182_c0_g1	203.657	0.380427	0.128668	0.00153796	0.00473437	203.657	-0.288945	0.13534	0.0222141	0.0683823	203.657	0.385882	0.128388	0.0018773	0.00453924	35.1	No Mercator4 annotation.other annotation available	mercator4v6.0: not classified & swissprot: CASP-like protein 2D1	TRUE	other annotation available		only_NS_HS	1.30173	1.30666	-1.22175	0.301727	0.306659	-0.221747	0.0799806	1.07998	0.111005	-0.109923	-+	3.83416	additive
TRINITY_DN2422_c0_g2	75.8536	-0.224295	0.291251	0.239606	0.348352	75.8536	-0.329683	0.327605	0.139252	0.275845	75.8536	-0.0884853	0.303739	0.719668	0.782395	35.1	No Mercator4 annotation.other annotation available	mercator4v6.0: not classified & swissprot: Germin-like protein 5-1	TRUE	other annotation available			-1.16821	-1.06325	-1.25674	-0.168206	-0.0632533	-0.256737	-0.424944	-1.42494	-0.510905	0.0739464	--	0.148851	additive
TRINITY_DN3076_c0_g1	329.69	-0.219234	0.114757	0.0421694	0.0833075	329.69	-0.131881	0.115767	0.232228	0.401656	329.69	-0.271146	0.116669	0.017071	0.0333568	35.1	No Mercator4 annotation.other annotation available	mercator4v6.0: not classified & swissprot: Probable methyltransferase PMT23	TRUE	other annotation available			-1.16412	-1.20677	-1.09572	-0.164115	-0.206766	-0.0957217	-0.259837	-1.25984	-0.333237	0.0289128	--	0.795754	additive
TRINITY_DN86035_c0_g1	95.3252	-0.211801	0.157236	0.129387	0.211249	95.3252	-0.15564	0.160197	0.284427	0.460987	95.3252	-0.359179	0.164896	0.0214296	0.0408074	35.1	No Mercator4 annotation.other annotation available	mercator4v6.0: not classified & swissprot: DNA repair protein RAD51 homolog 4	TRUE	other annotation available			-1.15813	-1.2827	-1.11392	-0.158133	-0.282696	-0.113916	-0.272049	-1.27205	-0.347154	0.0329648	--	1.03914	additive
TRINITY_DN34731_c0_g1	540.058	-0.209201	0.0865031	0.0121871	0.0293026	540.058	0.0631291	0.0868496	0.456706	0.629565	540.058	-0.185289	0.087053	0.0307139	0.0562758	35.1	No Mercator4 annotation.other annotation available	mercator4v6.0: not classified & swissprot: Protein MICRORCHIDIA 6	TRUE	other annotation available			-1.15605	-1.13704	1.04473	-0.156048	-0.137045	0.0447293	-0.111318	-1.11132	-0.152272	-0.0132067	+-	1.23111	additive
TRINITY_DN6840_c0_g1	2284.06	-0.199775	0.106986	0.0481118	0.093176	2284.06	0.174728	0.107228	0.092325	0.204843	2284.06	-0.0696272	0.107869	0.507355	0.597216	35.1	No Mercator4 annotation.other annotation available	mercator4v6.0: not classified & swissprot: Phosphoglucan phosphatase DSP4, amyloplastic	TRUE	other annotation available			-1.14852	-1.04945	1.12875	-0.148519	-0.0494455	0.128751	-0.0197682	-1.01977	-0.0282413	-0.0349063	+-	2.50126	additive
TRINITY_DN902_c0_g1	4.63695	-0.198329	0.383768	0.179245	0.276311	4.63695	-0.321642	0.508791	0.087354	0.196919	4.63695	-0.784739	0.828478	0.0410012	0.0725742	35.1	No Mercator4 annotation.other annotation available	mercator4v6.0: not classified & swissprot: Non-specific lipid-transfer protein 2	TRUE	other annotation available			-1.14737	-1.72278	-1.24975	-0.147369	-0.72278	-0.249752	-0.397121	-1.39712	-0.482457	0.0637911	--	1.82005	additive
TRINITY_DN11945_c0_g1	517.908	0.342793	0.0907592	9.035e-05	0.000365478	517.908	0.137983	0.0920091	0.122493	0.251877	517.908	0.343413	0.090813	0.000119009	0.000362513	35.1	No Mercator4 annotation.other annotation available	mercator4v6.0: not classified & swissprot: Retrovirus-related Pol polyprotein from transposon RE2	TRUE	other annotation available		only_NS_HS	1.26821	1.26875	1.10037	0.26821	0.268755	0.100366	0.368576	1.36858	0.452675	0.0472998	++	0.72917	additive
TRINITY_DN16135_c0_g2	1265.94	-0.177646	0.0762806	0.0166134	0.0382683	1265.94	0.173472	0.0768264	0.0210895	0.0655839	1265.94	-0.117406	0.0766814	0.120901	0.185258	35.1	No Mercator4 annotation.other annotation available	mercator4v6.0: not classified & swissprot: Isocitrate dehydrogenase [NAD] regulatory subunit 3, mitochondrial	TRUE	other annotation available			-1.13104	-1.08478	1.12777	-0.131037	-0.0847827	0.127769	-0.00326758	-1.00327	-0.00470644	-0.0308167	+-	25.9466	additive
TRINITY_DN14297_c0_g1	13.3788	1.38888	0.651458	0.00160389	0.00491766	13.3788	-1.42311	0.935683	0.0070414	0.0268882	13.3788	0.49787	0.506546	0.117056	0.179999	35.1	No Mercator4 annotation.other annotation available	mercator4v6.0: not classified & swissprot: Receptor-like protein 6	TRUE	other annotation available		only_NS	2.61875	1.41213	-2.68162	1.61875	0.412127	-1.68162	-0.0628738	-1.06287	-0.0879702	-1.97652	-+	6.55483	additive
TRINITY_DN11997_c1_g1	14.909	1.9085	0.465516	2.54869e-06	1.39141e-05	14.909	-0.269098	0.391419	0.210509	0.373419	14.909	0.810926	0.468926	0.0180974	0.0351996	35.1	No Mercator4 annotation.other annotation available	mercator4v6.0: not classified & swissprot: Ethylene-responsive transcription factor ERF098	TRUE	other annotation available		only_NS	3.75419	1.75434	-1.20505	2.75419	0.754337	-0.205054	2.54913	3.54913	1.82747	-0.513574	-+	0.295919	antagonistic
TRINITY_DN2408_c0_g1	473.7	-0.242166	0.0936472	0.00741554	0.018979	473.7	0.573297	0.0939345	3.52652e-10	5.92401e-09	473.7	-0.0198417	0.0928982	0.823824	0.866814	35.1	No Mercator4 annotation.other annotation available	mercator4v6.0: not classified & swissprot: Uncharacterized membrane protein At4g09580	TRUE	other annotation available		only_HC	-1.18277	-1.01385	1.48792	-0.182767	-0.0138482	0.48792	0.305152	1.30515	0.384218	-0.138833	+-	0.0453814	additive
TRINITY_DN12361_c0_g1	1581.51	0.109969	0.0800344	0.157692	0.248681	1581.51	0.557834	0.0819944	4.32881e-12	8.79608e-11	1581.51	0.202811	0.081053	0.0115105	0.0234621	35.1	No Mercator4 annotation.other annotation available	mercator4v6.0: not classified & swissprot: Thioredoxin domain-containing protein 9 homolog	TRUE	other annotation available		only_HC	1.0792	1.15094	1.47206	0.0792048	0.150939	0.472057	0.551262	1.55126	0.633442	0.0613442	++	0.273806	additive
TRINITY_DN5987_c0_g1	589.843	0.424909	0.103399	1.71801e-05	8.07829e-05	589.843	-0.160737	0.104357	0.108523	0.230884	589.843	0.185788	0.102759	0.0652362	0.108832	35.1	No Mercator4 annotation.other annotation available	mercator4v6.0: not classified & swissprot: Phosphoglycerate mutase-like protein 1	TRUE	other annotation available		only_NS	1.34249	1.13744	-1.11786	0.342488	0.137438	-0.117858	0.22463	1.22463	0.292346	-0.0682985	-+	0.611843	additive
TRINITY_DN535_c1_g1	327.485	-0.336567	0.121596	0.00302804	0.00861224	327.485	-0.159619	0.120533	0.161934	0.308992	327.485	-0.100509	0.119339	0.3869	0.482096	35.1	No Mercator4 annotation.other annotation available	mercator4v6.0: not classified & swissprot: Protein DUF642 L-GALACTONO-1,4-LACTONE-RESPONSIVE GENE 1	TRUE	other annotation available		only_NS	-1.26275	-1.07215	-1.11699	-0.262748	-0.072152	-0.116992	-0.37974	-1.37974	-0.464396	0.0537223	--	0.190004	additive
TRINITY_DN7239_c0_g1	550.766	0.327555	0.0721685	3.59218e-06	1.92023e-05	550.766	-0.124285	0.0754294	0.0929402	0.205789	550.766	0.116899	0.0727967	0.104882	0.163715	35.1	No Mercator4 annotation.other annotation available	mercator4v6.0: not classified & swissprot: Pentatricopeptide repeat-containing protein At1g28690, mitochondrial	TRUE	other annotation available		only_NS	1.25489	1.0844	-1.08997	0.254885	0.0844017	-0.089967	0.164918	1.16492	0.220228	-0.04071	-+	0.511779	additive
TRINITY_DN6897_c0_g1	1134.98	0.369831	0.0752346	4.59289e-07	2.86612e-06	1134.98	-0.0774914	0.0762313	0.307714	0.485326	1134.98	0.200782	0.0752561	0.00705014	0.0151119	35.1	No Mercator4 annotation.other annotation available	mercator4v6.0: not classified & swissprot: Protein REGULATOR OF FATTY ACID COMPOSITION 3, chloroplastic	TRUE	other annotation available		only_NS	1.2922	1.14932	-1.05518	0.292202	0.149321	-0.0551817	0.23702	1.23702	0.306869	-0.0286588	-+	0.629993	additive
TRINITY_DN12317_c0_g2	1218.32	0.336936	0.0768438	6.56048e-06	3.33659e-05	1218.32	-0.0140751	0.0776512	0.858513	0.919429	1218.32	0.178882	0.0768897	0.0186157	0.0360737	35.1	No Mercator4 annotation.other annotation available	mercator4v6.0: not classified & swissprot: Protein ORANGE, chloroplastic	TRUE	other annotation available		only_NS	1.26307	1.13201	-1.0098	0.263071	0.132006	-0.00980387	0.253267	1.25327	0.325694	-0.00474241	-+	0.521214	additive
TRINITY_DN7254_c0_g1	449.304	0.158775	0.0925461	0.0807146	0.143296	449.304	-0.0406285	0.0951557	0.674958	0.799321	449.304	0.577488	0.0933358	2.81189e-10	1.78105e-09	35.1	No Mercator4 annotation.other annotation available	mercator4v6.0: not classified & swissprot: BTB/POZ domain-containing protein At5g66560	TRUE	other annotation available		only_HS	1.11634	1.49225	-1.02856	0.116339	0.492249	-0.0285618	0.0877771	1.08778	0.121383	-0.00645079	-+	5.60794	additive
TRINITY_DN5966_c0_g1	683.507	0.277057	0.0840773	0.000676892	0.00227473	683.507	0.0476863	0.0855463	0.567618	0.717458	683.507	0.323666	0.0843698	0.000103459	0.000318558	35.1	No Mercator4 annotation.other annotation available	mercator4v6.0: not classified & swissprot: DEAD-box ATP-dependent RNA helicase 10	TRUE	other annotation available		only_NS_HS	1.21172	1.25151	1.03361	0.211721	0.251506	0.033606	0.245327	1.24533	0.316524	0.0132118	++	1.02519	additive
TRINITY_DN39600_c0_g1	849.883	0.377093	0.155491	0.0074974	0.0191548	849.883	-0.110017	0.149374	0.409293	0.585101	849.883	0.500903	0.156168	0.000768333	0.0020137	35.1	No Mercator4 annotation.other annotation available	mercator4v6.0: not classified & swissprot: Protein DUF642 L-GALACTONO-1,4-LACTONE-RESPONSIVE GENE 2	TRUE	other annotation available		only_HS	1.29872	1.4151	-1.07924	0.298722	0.415099	-0.0792411	0.219481	1.21948	0.286267	-0.0414867	-+	1.89128	additive
TRINITY_DN10263_c0_g1	985.873	0.213979	0.0806984	0.00656607	0.0170551	985.873	0.150919	0.0819709	0.0603681	0.147527	985.873	0.431341	0.0812447	7.46823e-08	3.60492e-07	35.1	No Mercator4 annotation.other annotation available	mercator4v6.0: not classified & swissprot: Caffeoylshikimate esterase	TRUE	other annotation available		only_HS	1.15988	1.34849	1.11028	0.159883	0.348487	0.110277	0.270159	1.27016	0.34501	0.0322935	++	1.28993	additive
TRINITY_DN11989_c0_g1	1400.38	0.137605	0.0636606	0.0276251	0.0585034	1400.38	0.146788	0.0647366	0.0213824	0.0663059	1400.38	0.392249	0.0638885	5.96952e-10	3.64863e-09	35.1	No Mercator4 annotation.other annotation available	mercator4v6.0: not classified & swissprot: KH domain-containing protein HEN4	TRUE	other annotation available		only_HS	1.10008	1.31244	1.1071	0.100078	0.312438	0.107102	0.20718	1.20718	0.27164	0.0201988	++	1.50805	additive
TRINITY_DN913_c1_g2	1035.4	0.139074	0.086694	0.0976094	0.168024	1035.4	0.221303	0.088454	0.0101749	0.0363	1035.4	0.342514	0.087886	7.83079e-05	0.000245917	35.1	No Mercator4 annotation.other annotation available	mercator4v6.0: not classified & swissprot: ToMV susceptible protein tm-1(GCR26)	TRUE	other annotation available		only_HS	1.1012	1.26796	1.16579	0.101198	0.267964	0.165786	0.266984	1.26698	0.341399	0.0307775	++	1.00367	additive
TRINITY_DN3041_c1_g1	810.039	0.111833	0.0868755	0.183615	0.281653	810.039	0.197027	0.088708	0.0225152	0.0690928	810.039	0.296055	0.0880977	0.000648136	0.00172178	35.1	No Mercator4 annotation.other annotation available	mercator4v6.0: not classified & swissprot: Splicing factor-like protein 1	TRUE	other annotation available		only_HS	1.0806	1.22778	1.14633	0.0805999	0.227782	0.146334	0.226934	1.22693	0.295058	0.0220341	++	1.00374	additive
TRINITY_DN3024_c0_g1	1150.27	-0.0910033	0.0577931	0.109794	0.185102	1150.27	-0.115542	0.0592603	0.0483347	0.124879	1150.27	-0.24313	0.0586773	3.01941e-05	0.000101339	35.1	No Mercator4 annotation.other annotation available	mercator4v6.0: not classified & swissprot: Protein VASCULAR ASSOCIATED DEATH 1, chloroplastic	TRUE	other annotation available		only_HS	-1.06511	-1.18356	-1.08338	-0.0651106	-0.183558	-0.0833818	-0.148492	-1.14849	-0.199741	0.0105147	--	1.23614	additive
TRINITY_DN5998_c0_g1	554.92	-0.0345099	0.0794779	0.653385	0.744531	554.92	-0.184131	0.0827217	0.022526	0.0690987	554.92	-0.291059	0.0819932	0.000321789	0.000911155	35.1	No Mercator4 annotation.other annotation available	mercator4v6.0: not classified & swissprot: Uncharacterized protein At1g10890	TRUE	other annotation available		only_HS	-1.02421	-1.22354	-1.13613	-0.0242088	-0.223538	-0.136132	-0.160341	-1.16034	-0.214549	0.00635432	--	1.39414	additive
TRINITY_DN3019_c0_g1	1738.23	-0.20836	0.085067	0.0112642	0.0274391	1738.23	-0.172145	0.0856058	0.039164	0.105998	1738.23	-0.297037	0.0859842	0.000454939	0.00125281	35.1	No Mercator4 annotation.other annotation available	mercator4v6.0: not classified & swissprot: COP1-interacting protein 7	TRUE	other annotation available		only_HS	-1.15537	-1.22862	-1.12673	-0.155374	-0.228619	-0.126732	-0.282106	-1.28211	-0.358516	0.035868	--	0.8104	additive
TRINITY_DN7244_c0_g1	985.928	-0.184155	0.103667	0.0617219	0.115138	985.928	0.177189	0.104362	0.0777459	0.179972	985.928	-0.327601	0.105898	0.00151076	0.00372805	35.1	No Mercator4 annotation.other annotation available	mercator4v6.0: not classified & swissprot: Beta-carotene isomerase D27, chloroplastic	TRUE	other annotation available		only_HS	-1.13615	-1.25492	1.13068	-0.136152	-0.254925	0.130679	-0.00547263	-1.00547	-0.00787381	-0.0326303	+-	46.5818	additive
TRINITY_DN10229_c0_g1	376.788	-0.151889	0.110406	0.14742	0.235375	376.788	-0.00949883	0.111609	0.932327	0.964441	376.788	-0.348786	0.114322	0.00172837	0.00421104	35.1	No Mercator4 annotation.other annotation available	mercator4v6.0: not classified & swissprot: ADP-ribosylation factor-like protein 3	TRUE	other annotation available		only_HS	-1.11102	-1.27349	-1.00661	-0.111023	-0.273489	-0.00660581	-0.117629	-1.11763	-0.160441	0.00144277	--	2.32501	additive
TRINITY_DN538_c0_g1	1034.08	-0.166468	0.0777253	0.0275282	0.0583375	1034.08	-0.0489826	0.0783454	0.522742	0.68379	1034.08	-0.139641	0.0783134	0.0707864	0.116693	35.1	No Mercator4 annotation.other annotation available	mercator4v6.0: not classified & swissprot: Putative cyclin-B3-1	TRUE	other annotation available			-1.12231	-1.10163	-1.03454	-0.122307	-0.101631	-0.0345351	-0.156842	-1.15684	-0.210192	0.00815403	--	0.647984	additive
TRINITY_DN10229_c0_g5	274.455	-0.253836	0.108602	0.013699	0.0323641	274.455	-0.0372294	0.107948	0.720916	0.831841	274.455	-0.409475	0.111067	0.000158118	0.00047047	35.1	No Mercator4 annotation.other annotation available	mercator4v6.0: not classified & swissprot: ADP-ribosylation factor-like protein 3	TRUE	other annotation available		only_HS	-1.19237	-1.3282	-1.02614	-0.192374	-0.328203	-0.0261413	-0.218515	-1.21852	-0.285124	0.00945019	--	1.50197	additive
TRINITY_DN319_c0_g1	90.4625	-0.195867	0.142408	0.127687	0.209072	90.4625	-0.42771	0.157003	0.00300719	0.0131745	90.4625	-0.449822	0.151544	0.00191527	0.00462506	35.1	No Mercator4 annotation.other annotation available	mercator4v6.0: not classified & swissprot: Pentatricopeptide repeat-containing protein At1g77405	TRUE	other annotation available		only_HS	-1.14541	-1.36587	-1.3451	-0.145413	-0.365872	-0.345097	-0.49051	-1.49051	-0.575806	0.0837745	--	0.745901	additive
TRINITY_DN72323_c0_g1	106.253	-0.0386626	0.16675	0.790099	0.854341	106.253	-0.167609	0.17976	0.289799	0.466389	106.253	-0.531829	0.191525	0.00285625	0.00667922	35.1	No Mercator4 annotation.other annotation available	mercator4v6.0: not classified & swissprot: F-box protein At3g07870	TRUE	other annotation available		only_HS	-1.02716	-1.44576	-1.1232	-0.0271612	-0.445761	-0.123196	-0.150357	-1.15036	-0.202081	0.00648021	--	2.96469	additive
TRINITY_DN7213_c0_g2	98.2522	-0.0422526	0.158381	0.761052	0.83173	98.2522	-0.242663	0.17357	0.118165	0.245256	98.2522	-0.571009	0.181436	0.000797802	0.0020837	35.1	No Mercator4 annotation.other annotation available	mercator4v6.0: not classified & swissprot: Retrovirus-related Pol polyprotein from transposon RE2	TRUE	other annotation available		only_HS	-1.02972	-1.48556	-1.18317	-0.0297204	-0.485563	-0.183175	-0.212895	-1.2129	-0.278455	0.0102532	--	2.28076	additive
TRINITY_DN574_c0_g1	3718.94	-0.172223	0.0869137	0.0401785	0.079893	3718.94	-0.159168	0.0874443	0.0615584	0.150056	3718.94	-0.597609	0.0889506	8.83029e-12	6.52106e-11	35.1	No Mercator4 annotation.other annotation available	mercator4v6.0: not classified & swissprot: Ricin B-like lectin EULS3	TRUE	other annotation available		only_HS	-1.12679	-1.51321	-1.11664	-0.126793	-0.513207	-0.116643	-0.243436	-1.24344	-0.314333	0.0274124	--	2.10817	additive
TRINITY_DN6870_c0_g1	83.5883	-0.441663	0.190038	0.00665129	0.0172422	83.5883	-0.00958288	0.171216	0.94402	0.971042	83.5883	-0.660451	0.193315	0.000247864	0.000716647	35.1	No Mercator4 annotation.other annotation available	mercator4v6.0: not classified & swissprot: Putative chloride channel-like protein CLC-g	TRUE	other annotation available		only_HS	-1.35817	-1.58058	-1.00666	-0.358169	-0.580577	-0.00666446	-0.364833	-1.36483	-0.448725	0.0042324	--	1.59135	additive
TRINITY_DN34784_c0_g1	44.8822	0.210469	0.245784	0.252053	0.36206	44.8822	-0.583374	0.314238	0.0155287	0.0512636	44.8822	-0.984923	0.31779	0.000374054	0.00104748	35.1	No Mercator4 annotation.other annotation available	mercator4v6.0: not classified & swissprot: Retrovirus-related Pol polyprotein from transposon TNT 1-94	TRUE	other annotation available		only_HS	1.15706	-1.97921	-1.49835	0.157065	-0.979207	-0.498349	-0.341285	-1.34128	-0.423615	-0.122782	-+	2.86918	antagonistic
TRINITY_DN14649_c0_g2	23.6012	-0.249107	0.263771	0.189228	0.288472	23.6012	-0.77422	0.348781	0.00384363	0.0161573	23.6012	-1.24569	0.344343	4.1383e-05	0.000135724	35.1	No Mercator4 annotation.other annotation available	mercator4v6.0: not classified & swissprot: Wax ester synthase/diacylglycerol acyltransferase 6	TRUE	other annotation available		only_HS	-1.18847	-2.37132	-1.71027	-0.188471	-1.37132	-0.710265	-0.898737	-1.89874	-0.92504	0.192864	--	1.52583	additive
TRINITY_DN991_c2_g1	15.0097	-0.531802	0.571367	0.0365622	0.0739016	15.0097	-1.18288	0.651621	0.00409568	0.0169661	15.0097	-2.21342	0.61915	2.25712e-05	7.71596e-05	35.1	No Mercator4 annotation.other annotation available	mercator4v6.0: not classified & swissprot: Uncharacterized protein At4g04980	TRUE	other annotation available		only_HS	-1.44573	-4.63773	-2.27029	-0.445733	-3.63773	-1.27029	-1.71602	-2.71602	-1.4415	0.629056	--	2.11986	antagonistic
TRINITY_DN7271_c1_g1	6.9911	-0.0889534	0.334526	0.482788	0.59703	6.9911	-0.0450443	0.358557	0.764773	0.859852	6.9911	-2.7533	1.15742	0.000990194	0.00253327	35.1	No Mercator4 annotation.other annotation available	mercator4v6.0: not classified & swissprot: Retrovirus-related Pol polyprotein from transposon TNT 1-94	TRUE	other annotation available		only_HS	-1.0636	-6.74258	-1.03171	-0.0635983	-5.74258	-0.0317148	-0.0953132	-1.09531	-0.131343	0.00400684	--	60.2496	antagonistic
TRINITY_DN8950_c0_g1	419.94	-0.118708	0.0895333	0.165802	0.259283	419.94	-0.331535	0.0944739	0.00029318	0.00176393	419.94	-0.097	0.0907312	0.280786	0.37254	35.1	No Mercator4 annotation.other annotation available	mercator4v6.0: not classified & swissprot: Protein GFS12	TRUE	other annotation available		only_HC	-1.08576	-1.06955	-1.25835	-0.0857622	-0.0695471	-0.258352	-0.344114	-1.34411	-0.426655	0.0393559	--	0.202105	additive
TRINITY_DN12367_c0_g1	368.482	0.308836	0.0954038	0.000738702	0.00245908	368.482	0.0339451	0.0969797	0.720166	0.831588	368.482	-0.0627841	0.0967439	0.510611	0.600184	35.1	No Mercator4 annotation.other annotation available	mercator4v6.0: not classified & swissprot: Short-chain dehydrogenase TIC 32, chloroplastic	TRUE	other annotation available		only_NS	1.23871	-1.04448	1.02381	0.238708	-0.0444795	0.0238079	0.262516	1.26252	0.336302	0.0104835	++	0.169435	additive
TRINITY_DN23504_c0_g1	232.831	-0.0693615	0.103806	0.483284	0.59736	232.831	-0.366475	0.112455	0.000654965	0.00356377	232.831	-0.244053	0.107979	0.020694	0.0396014	35.1	No Mercator4 annotation.other annotation available	mercator4v6.0: not classified & swissprot: Septin and tuftelin-interacting protein 1 homolog 2	TRUE	other annotation available		only_HC	-1.04925	-1.18431	-1.2892	-0.0492522	-0.184315	-0.289199	-0.338451	-1.33845	-0.420564	0.0254192	--	0.544584	additive
TRINITY_DN8953_c0_g1	416.017	-0.00174526	0.104918	0.980999	0.987802	416.017	-0.405947	0.113035	0.000170747	0.00109529	416.017	-0.134651	0.108414	0.200315	0.281654	35.1	No Mercator4 annotation.other annotation available	mercator4v6.0: not classified & swissprot: Probable methyltransferase PMT26	TRUE	other annotation available		only_HC	-1.00121	-1.09783	-1.32496	-0.00121045	-0.0978275	-0.324958	-0.326168	-1.32617	-0.407264	0.000708482	--	0.299929	additive
TRINITY_DN57099_c0_g1	3676.18	0.287549	0.0934868	0.00158391	0.00486322	3676.18	0.0844831	0.0926007	0.34426	0.524201	3676.18	0.110598	0.0934267	0.245297	0.333432	35.1	No Mercator4 annotation.other annotation available	mercator4v6.0: not classified & swissprot: Rhodanese-like domain-containing protein 14, chloroplastic	TRUE	other annotation available		only_NS	1.22056	1.07968	1.06031	0.220565	0.0796756	0.0603078	0.280873	1.28087	0.357127	0.024293	++	0.283672	additive
TRINITY_DN30179_c0_g1	327.333	-0.371958	0.116569	0.000693426	0.00232552	327.333	0.0882869	0.113354	0.414628	0.590084	327.333	-0.266983	0.115254	0.0173247	0.0338123	35.1	No Mercator4 annotation.other annotation available	mercator4v6.0: not classified & swissprot: Phosphoglycerate mutase-like protein AT74H	TRUE	other annotation available		only_NS	-1.29411	-1.20329	1.06311	-0.294108	-0.203289	0.0631071	-0.231001	-1.231	-0.299832	-0.032839	+-	0.880032	additive
TRINITY_DN333_c0_g1	2492.02	-0.260243	0.085609	0.00165474	0.0050546	2492.02	0.0949632	0.085049	0.253293	0.426479	2492.02	-0.210449	0.0858197	0.0128241	0.0258537	35.1	No Mercator4 annotation.other annotation available	mercator4v6.0: not classified & swissprot: Probable plastid-lipid-associated protein 4, chloroplastic	TRUE	other annotation available		only_NS	-1.19768	-1.15705	1.06804	-0.197681	-0.157048	0.0680382	-0.129642	-1.12964	-0.175866	-0.0247135	+-	1.2114	additive
TRINITY_DN104_c0_g1	2215.16	0.238033	0.0777017	0.00166928	0.00509149	2215.16	0.156417	0.0781389	0.0409725	0.109893	2215.16	0.11734	0.0780138	0.130184	0.19706	35.1	No Mercator4 annotation.other annotation available	mercator4v6.0: not classified & swissprot: Protein NCA1	TRUE	other annotation available		only_NS	1.17938	1.08473	1.11452	0.179384	0.0847331	0.114516	0.2939	1.2939	0.371726	0.0372325	++	0.288306	additive
TRINITY_DN18740_c0_g1	143.893	0.589099	0.153404	3.00378e-05	0.000134845	143.893	0.181577	0.150211	0.191309	0.348333	143.893	0.376936	0.151116	0.00918111	0.0191617	35.1	No Mercator4 annotation.other annotation available	mercator4v6.0: not classified & swissprot: Pentatricopeptide repeat-containing protein At1g07590, mitochondrial	TRUE	other annotation available		only_NS	1.50431	1.29858	1.13412	0.504307	0.298581	0.134123	0.63843	1.63843	0.712314	0.106967	++	0.467681	additive
TRINITY_DN16110_c0_g1	108.901	-0.00391822	0.158064	0.979606	0.986864	108.901	-0.542131	0.187411	0.00129448	0.00644336	108.901	-0.246467	0.172661	0.129574	0.196274	35.1	No Mercator4 annotation.other annotation available	mercator4v6.0: not classified & swissprot: Protein IQ-DOMAIN 6	TRUE	other annotation available		only_HC	-1.00272	-1.1863	-1.45612	-0.0027196	-0.186299	-0.456122	-0.458841	-1.45884	-0.544823	0.00212419	--	0.40602	additive
TRINITY_DN14755_c0_g1	474.532	-0.151487	0.0791257	0.0478445	0.092727	474.532	-0.112376	0.0809002	0.156638	0.301302	474.532	-0.201705	0.080198	0.0110872	0.0227018	35.1	No Mercator4 annotation.other annotation available	mercator4v6.0: not classified & swissprot: Pentatricopeptide repeat-containing protein At5g65560	TRUE	other annotation available			-1.11071	-1.15006	-1.08101	-0.110714	-0.150057	-0.081007	-0.191721	-1.19172	-0.253046	0.0170235	--	0.782686	additive
TRINITY_DN6845_c1_g1	928.708	0.0455715	0.129158	0.703762	0.787265	928.708	-0.624659	0.141418	2.80322e-06	2.71524e-05	928.708	-0.326675	0.136637	0.0130479	0.0262483	35.1	No Mercator4 annotation.other annotation available	mercator4v6.0: not classified & swissprot: Putative disease resistance protein RGA3	TRUE	other annotation available		only_HC	1.03209	-1.25412	-1.54185	0.032092	-0.25412	-0.541847	-0.509755	-1.50975	-0.594314	-0.0284667	-+	0.498513	additive
