## Supplementary material for "Unraveling synergistic and antagonistic effects of simultaneous versus single hypoxia-salt conditions in an evolutionary adapted plant species": Suppl. File 1 (part 7 of 12)

### Sheet: Shoot_Data (continued)
Geneid	NS_baseMean	NS_log2FoldChange	NS_lfcSE	NS_pvalue	NS_padj	HC_baseMean	HC_log2FoldChange	HC_lfcSE	HC_pvalue	HC_padj	HS_baseMean	HS_log2FoldChange	HS_lfcSE	HS_pvalue	HS_padj	BINCODE	NAME	DESCRIPTION	TYPE	GENE	ABBR	Venn_Overlap	NS_FC	HS_FC	HC_FC	NS_FCperc	HS_FCperc	HC_FCperc	AdditionNSHC	FCAdditionNSHC	log2FCAdditionNSHC	log2FCSumNSHC	VorzeichenNSHC	AdditiveEffect	Additive affiliation
TRINITY_DN7260_c1_g1	129.247	-0.0514068	0.171121	0.729804	0.807629	129.247	-0.637867	0.205607	0.00049667	0.00278706	129.247	-0.459014	0.194084	0.010748	0.0220867	35.1	No Mercator4 annotation.other annotation available	mercator4v6.0: not classified & swissprot: Retrovirus-related Pol polyprotein from transposon RE1	TRUE	other annotation available		only_HC	-1.03627	-1.3746	-1.55603	-0.0362749	-0.374602	-0.556026	-0.592301	-1.5923	-0.671113	0.0327907	--	0.632452	additive
TRINITY_DN142_c0_g1	28970.4	-0.150208	0.060634	0.0163307	0.0376972	28970.4	0.134217	0.0608132	0.0234809	0.0712596	28970.4	0.14287	0.0611839	0.0351636	0.0634232	35.1	No Mercator4 annotation.other annotation available	mercator4v6.0: not classified & swissprot: Heat shock cognate 70 kDa protein 1	TRUE	other annotation available			-1.10973	1.1041	1.0975	-0.109729	0.104099	0.0974967	-0.0122325	-1.01223	-0.0175407	-0.0201604	+-	8.51006	additive
TRINITY_DN7288_c0_g1	71.094	-0.23758	0.17497	0.116917	0.195026	71.094	-0.804356	0.2052	1.64325e-05	0.000133149	71.094	-0.299032	0.180874	0.0758243	0.123782	35.1	No Mercator4 annotation.other annotation available	mercator4v6.0: not classified & swissprot: Protein ROLLING AND ERECT LEAF 2	TRUE	other annotation available		only_HC	-1.17901	-1.23032	-1.74637	-0.179013	-0.230318	-0.746367	-0.92538	-1.92538	-0.945143	0.191099	--	0.248891	synergistic
TRINITY_DN14781_c0_g1	1.67549	-0.140578	0.369929	0.194047	0.294445	1.67549	-0.261426	0.499413	0.045415	0.118979	1.67549	-0.579329	0.886518	0.0508345	0.0878991	35.1	No Mercator4 annotation.other annotation available	mercator4v6.0: not classified & swissprot: Ankyrin repeat-containing protein BDA1	TRUE	other annotation available			-1.10235	-1.49415	-1.19866	-0.102347	-0.494155	-0.198663	-0.301009	-1.30101	-0.379631	0.0367508	--	1.64166	additive
TRINITY_DN8931_c0_g1	139.16	-0.13345	0.132054	0.273401	0.386823	139.16	0.0970775	0.133916	0.440713	0.614967	139.16	-0.227562	0.137695	0.0834462	0.134562	35.1	No Mercator4 annotation.other annotation available	mercator4v6.0: not classified & swissprot: Probable N-acetyltransferase HLS1	TRUE	other annotation available			-1.09691	-1.17085	1.0696	-0.0969137	-0.170854	0.0696045	-0.0273092	-1.02731	-0.0388705	-0.012955	+-	6.2563	additive
TRINITY_DN3036_c0_g1	1122.45	-0.11899	0.0801487	0.126371	0.207334	1122.45	0.0945372	0.0809918	0.229024	0.397429	1122.45	-0.101176	0.081046	0.206008	0.288292	35.1	No Mercator4 annotation.other annotation available	mercator4v6.0: not classified & swissprot: CAX-interacting protein 4	TRUE	other annotation available			-1.08597	-1.07265	1.06772	-0.0859746	-0.0726477	0.0677229	-0.0182517	-1.01825	-0.0260943	-0.011249	+-	3.98031	additive
TRINITY_DN33681_c0_g1	1109.39	0.155461	0.056468	0.00521534	0.0139083	1109.39	0.404788	0.0574357	9.77759e-13	2.08387e-11	1109.39	0.269143	0.0565198	1.64691e-06	6.66607e-06	35.1	No Mercator4 annotation.other annotation available	mercator4v6.0: not classified & swissprot: Probable carboxylesterase 11	TRUE	other annotation available		only_HC_HS	1.11378	1.20509	1.32389	0.113778	0.205092	0.323894	0.437672	1.43767	0.523734	0.0629288	++	0.468598	additive
TRINITY_DN506_c0_g1	2542.6	-0.0908268	0.0713198	0.19029	0.289887	2542.6	-0.00777118	0.0719686	0.906412	0.948146	2542.6	-0.0625062	0.0720266	0.376964	0.472279	35.1	No Mercator4 annotation.other annotation available	mercator4v6.0: not classified & swissprot: Thioredoxin-like protein AAED1, chloroplastic	TRUE	other annotation available			-1.06498	-1.04428	-1.0054	-0.0649803	-0.0442782	-0.0054011	-0.0703814	-1.07038	-0.098125	0.000705831	--	0.629119	additive
TRINITY_DN82948_c0_g2	181.19	-0.0881214	0.107738	0.388621	0.507331	181.19	-0.305798	0.116019	0.00567995	0.0225373	181.19	-0.313143	0.113206	0.00457697	0.0102348	35.1	No Mercator4 annotation.other annotation available	mercator4v6.0: not classified & swissprot: Pentatricopeptide repeat-containing protein At1g09820	TRUE	other annotation available			-1.06299	-1.24241	-1.2361	-0.0629851	-0.242412	-0.236102	-0.299087	-1.29909	-0.377498	0.0269473	--	0.810505	additive
TRINITY_DN24793_c2_g1	4.09867	-0.0692254	0.334544	0.552733	0.660856	4.09867	0.12372	0.38149	0.427175	0.602402	4.09867	0.206164	0.488239	0.407861	0.503088	35.1	No Mercator4 annotation.other annotation available	mercator4v6.0: not classified & swissprot: Retrovirus-related Pol polyprotein from transposon TNT 1-94	TRUE	other annotation available			-1.04915	1.15362	1.08954	-0.0491533	0.153617	0.0895404	0.0403871	1.04039	0.0571204	-0.00856455	+-	3.80362	additive
TRINITY_DN310_c0_g1	2450.37	0.256729	0.0647008	5.25472e-05	0.000223548	2450.37	0.0470989	0.0652504	0.46636	0.638355	2450.37	0.22856	0.0648772	0.000387615	0.00108337	35.1	No Mercator4 annotation.other annotation available	mercator4v6.0: not classified & swissprot: Bifunctional purple acid phosphatase 26	TRUE	other annotation available		only_NS_HS	1.19477	1.17167	1.03319	0.194767	0.171665	0.0331852	0.227952	1.22795	0.296254	0.0120917	++	0.753076	additive
TRINITY_DN2401_c0_g1	2135.96	-0.0591433	0.0869858	0.474791	0.589311	2135.96	-0.00758497	0.0879443	0.914342	0.953696	2135.96	-0.222337	0.0888753	0.010659	0.0219211	35.1	No Mercator4 annotation.other annotation available	mercator4v6.0: not classified & swissprot: DEAD-box ATP-dependent RNA helicase 35	TRUE	other annotation available			-1.04185	-1.16662	-1.00527	-0.0418469	-0.166622	-0.00527135	-0.0471183	-1.04712	-0.0664244	0.000448601	--	3.53625	additive
TRINITY_DN3045_c0_g1	646.8	-0.0583525	0.0890691	0.497975	0.611247	646.8	-0.0379234	0.0909391	0.666684	0.79378	646.8	-0.154746	0.0911162	0.0831211	0.134088	35.1	No Mercator4 annotation.other annotation available	mercator4v6.0: not classified & swissprot: Protein trichome birefringence-like 25	TRUE	other annotation available			-1.04128	-1.11323	-1.02664	-0.041276	-0.113226	-0.026635	-0.067911	-1.06791	-0.0947914	0.00221292	--	1.66726	additive
TRINITY_DN6882_c0_g2	310.966	-0.0525746	0.102452	0.591484	0.69512	310.966	0.19952	0.105214	0.0492668	0.126755	310.966	0.154137	0.104114	0.130986	0.198137	35.1	No Mercator4 annotation.other annotation available	mercator4v6.0: not classified & swissprot: Protein ANTHESIS POMOTING FACTOR 1	TRUE	other annotation available			-1.03711	1.11276	1.14832	-0.0371141	0.112755	0.148316	0.111202	1.1112	0.152121	-0.0104897	+-	1.01397	additive
TRINITY_DN33438_c0_g1	245.862	-0.0521123	0.104	0.587691	0.691594	245.862	0.06819	0.106616	0.507838	0.672901	245.862	-0.108107	0.107121	0.297416	0.389889	35.1	No Mercator4 annotation.other annotation available	mercator4v6.0: not classified & swissprot: Pre-mRNA-splicing factor ATP-dependent RNA helicase DEAH10	TRUE	other annotation available			-1.03678	-1.07781	1.0484	-0.0367818	-0.0778127	0.0484005	0.0116187	1.01162	0.0166657	-0.00355354	+-	6.69718	additive
TRINITY_DN7260_c2_g1	69.1799	-0.0518578	0.215647	0.758417	0.830098	69.1799	-0.118601	0.230859	0.528549	0.688081	69.1799	-0.137572	0.244651	0.5243	0.612862	35.1	No Mercator4 annotation.other annotation available	mercator4v6.0: not classified & swissprot: Retrovirus-related Pol polyprotein from transposon RE1	TRUE	other annotation available			-1.0366	-1.10005	-1.08568	-0.0365989	-0.100052	-0.0856813	-0.12228	-1.12228	-0.166433	0.00615037	--	0.81822	additive
TRINITY_DN8949_c0_g1	209.328	-0.0487843	0.117468	0.661701	0.751129	209.328	0.0855498	0.120465	0.457389	0.630174	209.328	-0.135987	0.122154	0.251372	0.340312	35.1	No Mercator4 annotation.other annotation available	mercator4v6.0: not classified & swissprot: Uncharacterized zinc finger CCHC domain-containing protein At4g19190	TRUE	other annotation available			-1.03439	-1.09884	1.06109	-0.0343929	-0.0988443	0.061092	0.0266991	1.0267	0.0380135	-0.00417349	+-	3.70215	additive
TRINITY_DN2491_c1_g1	2.87579	-0.0431564	0.338531	0.637802	0.732194	2.87579	0.163534	0.418622	0.205858	0.367512	2.87579	-0.186829	0.529785	0.330512	0.425655	35.1	No Mercator4 annotation.other annotation available	mercator4v6.0: not classified & swissprot: Retrovirus-related Pol polyprotein from transposon RE1	TRUE	other annotation available			-1.03037	-1.13826	1.12003	-0.0303657	-0.138259	0.120027	0.0896616	1.08966	0.12388	-0.00705754	+-	1.54201	additive
TRINITY_DN3008_c0_g1	3462.87	-0.0234226	0.0437743	0.589664	0.693604	3462.87	-0.0135219	0.0444422	0.759234	0.857455	3462.87	-0.0312109	0.043991	0.476125	0.568171	35.1	No Mercator4 annotation.other annotation available	mercator4v6.0: not classified & swissprot: Transmembrane 9 superfamily member 1	TRUE	other annotation available			-1.01637	-1.02187	-1.00942	-0.0163678	-0.0218695	-0.00941669	-0.0257845	-1.02578	-0.0367277	0.000316716	--	0.848164	additive
TRINITY_DN39600_c0_g2	1493.71	-0.0190628	0.0994955	0.840478	0.893025	1493.71	-0.0882063	0.101463	0.36719	0.547098	1493.71	0.250303	0.102123	0.0123918	0.0250603	35.1	No Mercator4 annotation.other annotation available	mercator4v6.0: not classified & swissprot: Protein DUF642 L-GALACTONO-1,4-LACTONE-RESPONSIVE GENE 2	TRUE	other annotation available			-1.0133	1.18946	-1.06305	-0.013301	0.189457	-0.0630477	-0.0763487	-1.07635	-0.106146	0.00168146	--	2.48147	additive
TRINITY_DN5945_c0_g1	175.153	-0.0176899	0.122869	0.876999	0.919068	175.153	0.0808603	0.12712	0.499605	0.666337	175.153	0.177849	0.126662	0.147899	0.218925	35.1	No Mercator4 annotation.other annotation available	mercator4v6.0: not classified & swissprot: F-box/FBD/LRR-repeat protein At1g13570	TRUE	other annotation available			-1.01234	1.1312	1.05765	-0.0123372	0.131196	0.0576485	0.0453113	1.04531	0.0639326	-0.00143041	+-	2.89545	additive
TRINITY_DN58020_c1_g2	42.4436	-0.0126092	0.315311	0.920656	0.947904	42.4436	-0.11042	0.365268	0.504988	0.670822	42.4436	-0.117431	0.441278	0.639743	0.715039	35.1	No Mercator4 annotation.other annotation available	mercator4v6.0: not classified & swissprot: F-box protein CPR1	TRUE	other annotation available			-1.00878	-1.0848	-1.07954	-0.00877832	-0.0848012	-0.0795426	-0.0883209	-1.08832	-0.122104	0.00139231	--	0.960149	additive
TRINITY_DN16153_c0_g2	18.5164	-0.0028565	0.276338	0.984848	0.990631	18.5164	0.134896	0.31198	0.505795	0.671622	18.5164	-0.483002	0.425941	0.109633	0.170165	35.1	No Mercator4 annotation.other annotation available	mercator4v6.0: not classified & swissprot: Putative ribonuclease H protein At1g65750	TRUE	other annotation available			-1.00198	-1.39765	1.09801	-0.00198194	-0.397649	0.0980133	0.0960314	1.09603	0.132289	-0.000385329	+-	4.14082	additive
TRINITY_DN39652_c0_g1	463.782	0.00064386	0.0765174	0.996095	0.997467	463.782	-0.0943684	0.0796426	0.233564	0.40354	463.782	0.137697	0.0770886	0.0695939	0.114959	35.1	No Mercator4 annotation.other annotation available	mercator4v6.0: not classified & swissprot: Probable arabinosyltransferase ARAD1	TRUE	other annotation available			1.00045	1.10015	-1.0676	0.000446389	0.100148	-0.0675979	-0.0671515	-1.06715	-0.093765	-6.076e-05	-+	1.49137	additive
TRINITY_DN150_c0_g1	1401.65	0.00327133	0.0587046	0.965978	0.977481	1401.65	-0.157679	0.0605024	0.0079925	0.0298062	1401.65	0.0688556	0.0590842	0.246736	0.335076	35.1	No Mercator4 annotation.other annotation available	mercator4v6.0: not classified & swissprot: HVA22-like protein e	TRUE	other annotation available			1.00227	1.04888	-1.11549	0.00227009	0.0488843	-0.115491	-0.113221	-1.11322	-0.15474	-0.00051582	-+	0.431761	additive
TRINITY_DN10234_c0_g1	43.7185	0.00611133	0.209099	0.971727	0.981754	43.7185	0.157479	0.22666	0.401121	0.578091	43.7185	0.566262	0.247992	0.0103377	0.021334	35.1	No Mercator4 annotation.other annotation available	mercator4v6.0: not classified & swissprot: Protein trichome birefringence-like 38	TRUE	other annotation available			1.00425	1.48068	1.11534	0.00424504	0.480682	0.115336	0.119581	1.11958	0.162959	0.000962405	++	4.01971	additive
TRINITY_DN84513_c0_g1	6.24077	0.0179382	0.319251	0.889238	0.92766	6.24077	-0.019479	0.355774	0.898813	0.943591	6.24077	0.266445	0.492235	0.319637	0.413931	35.1	No Mercator4 annotation.other annotation available	mercator4v6.0: not classified & swissprot: Retrovirus-related Pol polyprotein from transposon RE2	TRUE	other annotation available			1.01251	1.20284	-1.01359	0.0125114	0.20284	-0.0135934	-0.00108197	-1.00108	-0.00156011	-0.000349418	-+	187.473	additive
TRINITY_DN27147_c0_g1	314.33	0.0312677	0.089855	0.72144	0.801559	314.33	0.0376888	0.0926363	0.677244	0.801086	314.33	-0.131609	0.0926644	0.149226	0.220427	35.1	No Mercator4 annotation.other annotation available	mercator4v6.0: not classified & swissprot: Leucine carboxyl methyltransferase 1 homolog	TRUE	other annotation available			1.02191	-1.09552	1.02647	0.0219097	-0.095515	0.0264681	0.0483778	1.04838	0.0681587	0.00117844	++	1.97436	additive
TRINITY_DN5909_c0_g1	1135.03	-0.188111	0.0532893	0.000307228	0.00111553	1135.03	-0.0409744	0.0540639	0.445413	0.619808	1135.03	-0.249153	0.0536965	2.82177e-06	1.10391e-05	35.1	No Mercator4 annotation.other annotation available	mercator4v6.0: not classified & swissprot: Probable LRR receptor-like serine/threonine-protein kinase At4g29180	TRUE	other annotation available		only_NS_HS	-1.13927	-1.18851	-1.02881	-0.139271	-0.188509	-0.0288084	-0.16808	-1.16808	-0.224139	0.00770774	--	1.12155	additive
TRINITY_DN14708_c0_g1	1325.55	0.0434772	0.0791115	0.577077	0.683096	1325.55	0.00588389	0.0805467	0.946174	0.971947	1325.55	0.10573	0.0802249	0.184433	0.262621	35.1	No Mercator4 annotation.other annotation available	mercator4v6.0: not classified & swissprot: Mitochondrial pyruvate carrier 1	TRUE	other annotation available			1.03059	1.07604	1.00409	0.0305948	0.0760386	0.00408673	0.0346815	1.03468	0.0491867	0.000255815	++	2.19248	additive
TRINITY_DN2498_c0_g1	655.221	0.0475338	0.0767482	0.522447	0.633794	655.221	0.040817	0.0787581	0.59523	0.739433	655.221	0.187193	0.0775238	0.0143085	0.0285306	35.1	No Mercator4 annotation.other annotation available	mercator4v6.0: not classified & swissprot: F-box protein SKIP23	TRUE	other annotation available			1.0335	1.13855	1.0287	0.0334967	0.138546	0.0286962	0.0621929	1.06219	0.0870458	0.00194019	++	2.22768	additive
TRINITY_DN7286_c0_g1	1200.98	0.0583016	0.0798224	0.452546	0.568933	1200.98	0.12997	0.0811531	0.101645	0.220256	1200.98	0.145328	0.0809131	0.0691258	0.11433	35.1	No Mercator4 annotation.other annotation available	mercator4v6.0: not classified & swissprot: GTPase ERA-like, chloroplastic	TRUE	other annotation available			1.04124	1.10598	1.09427	0.0412392	0.105982	0.0942708	0.13551	1.13551	0.18334	0.00757744	++	0.782099	additive
TRINITY_DN903_c0_g1	3088.21	0.0658035	0.0816769	0.408935	0.526498	3088.21	-0.132362	0.0829018	0.108283	0.230519	3088.21	-0.0598752	0.082953	0.469533	0.561843	35.1	No Mercator4 annotation.other annotation available	mercator4v6.0: not classified & swissprot: Betaine aldehyde dehydrogenase, chloroplastic	TRUE	other annotation available			1.04667	-1.04238	-1.09609	0.0466677	-0.0423756	-0.0960868	-0.0494191	-1.04942	-0.0695909	-0.00870989	-+	0.857473	additive
TRINITY_DN2476_c1_g1	661.429	0.0748251	0.0807052	0.345774	0.463702	661.429	0.0910199	0.0826791	0.258502	0.432689	661.429	0.174136	0.081681	0.0306694	0.0562023	35.1	No Mercator4 annotation.other annotation available	mercator4v6.0: not classified & swissprot: Uncharacterized protein At5g64816	TRUE	other annotation available			1.05323	1.12829	1.06512	0.0532333	0.128288	0.0651229	0.118356	1.11836	0.16138	0.00681057	++	1.08392	additive
TRINITY_DN6845_c1_g3	128.387	0.0748679	0.149166	0.585018	0.689751	128.387	0.202085	0.156879	0.160052	0.30616	128.387	0.21023	0.156998	0.162741	0.2371	35.1	No Mercator4 annotation.other annotation available	mercator4v6.0: not classified & swissprot: Glutathione S-transferase T3	TRUE	other annotation available			1.05326	1.15687	1.15036	0.0532646	0.156872	0.15036	0.203624	1.20362	0.267385	0.0151297	++	0.7704	additive
TRINITY_DN3087_c0_g1	155.864	0.0803595	0.12064	0.485791	0.59961	155.864	0.215186	0.12593	0.0705112	0.166464	155.864	0.22139	0.124137	0.0665922	0.110756	35.1	No Mercator4 annotation.other annotation available	mercator4v6.0: not classified & swissprot: Probable E3 ubiquitin-protein ligase ZFP1	TRUE	other annotation available			1.05728	1.16586	1.16085	0.0572815	0.165856	0.160854	0.218135	1.21814	0.284674	0.0172923	++	0.760336	additive
TRINITY_DN16136_c0_g3	586.03	0.080551	0.107553	0.431927	0.549558	586.03	0.109123	0.109926	0.302209	0.479739	586.03	0.125167	0.110247	0.247144	0.335516	35.1	No Mercator4 annotation.other annotation available	mercator4v6.0: not classified & swissprot: Phenylacetaldehyde reductase	TRUE	other annotation available			1.05742	1.09063	1.07857	0.0574218	0.0906339	0.0785721	0.135994	1.13599	0.183955	0.00878993	++	0.666456	additive
TRINITY_DN34784_c1_g1	19.7016	0.0814246	0.304477	0.61188	0.711993	19.7016	-0.391574	0.485527	0.0952189	0.209488	19.7016	-0.244013	0.420348	0.377179	0.472457	35.1	No Mercator4 annotation.other annotation available	mercator4v6.0: not classified & swissprot: Retrovirus-related Pol polyprotein from transposon RE2	TRUE	other annotation available			1.05806	-1.18428	-1.31182	0.0580623	-0.184282	-0.311824	-0.253762	-1.25376	-0.326263	-0.0318838	-+	0.726202	additive
TRINITY_DN5927_c0_g1	1047.77	0.0823359	0.0735869	0.250525	0.360498	1047.77	0.202482	0.0749759	0.0059452	0.0234193	1047.77	0.170837	0.0743304	0.0202873	0.0389267	35.1	No Mercator4 annotation.other annotation available	mercator4v6.0: not classified & swissprot: Pentatricopeptide repeat-containing protein At5g50280, chloroplastic	TRUE	other annotation available			1.05873	1.12571	1.15068	0.0587309	0.125711	0.150676	0.209407	1.20941	0.2743	0.0166715	++	0.600321	additive
TRINITY_DN87871_c0_g1	141.88	0.0854326	0.212538	0.615319	0.714786	141.88	0.116805	0.2241	0.529028	0.688431	141.88	0.33627	0.24495	0.121098	0.185517	35.1	No Mercator4 annotation.other annotation available	mercator4v6.0: not classified & swissprot: Carboxylesterase 1	TRUE	other annotation available			1.06101	1.26249	1.08433	0.0610059	0.262488	0.0843305	0.145336	1.14534	0.195771	0.00997892	++	1.80607	additive
TRINITY_DN900_c1_g1	3534.66	0.089953	0.124725	0.444315	0.561227	3534.66	0.115289	0.126682	0.337491	0.51672	3534.66	0.216805	0.12947	0.0843636	0.135823	35.1	No Mercator4 annotation.other annotation available	mercator4v6.0: not classified & swissprot: Probable CoA ligase CCL6	TRUE	other annotation available			1.06434	1.16216	1.08319	0.0643355	0.162157	0.0831922	0.147528	1.14753	0.198529	0.0103706	++	1.09916	additive
TRINITY_DN10225_c0_g3	2.47432	0.0954126	0.349313	0.359853	0.478025	2.47432	-0.0947919	0.390228	0.425821	0.600981	2.47432	-0.219948	0.541691	0.275818	0.367382	35.1	No Mercator4 annotation.other annotation available	mercator4v6.0: not classified & swissprot: Auxin response factor 8	TRUE	other annotation available			1.06837	-1.16469	-1.06791	0.0683709	-0.164691	-0.0679114	0.000459571	1.00046	0.000662869	-0.00904434	-+	358.359	additive
TRINITY_DN534_c1_g1	4967.57	-0.180647	0.060246	0.00226496	0.00667702	4967.57	0.0572078	0.0603314	0.339655	0.519182	4967.57	-0.27726	0.0606585	4.08092e-06	1.56423e-05	35.1	No Mercator4 annotation.other annotation available	mercator4v6.0: not classified & swissprot: Proton pump-interactor 1	TRUE	other annotation available		only_NS_HS	-1.13339	-1.21189	1.04045	-0.133392	-0.211891	0.0404501	-0.092942	-1.09294	-0.128217	-0.0103344	+-	2.27982	additive
TRINITY_DN22825_c0_g1	1326.62	0.0969911	0.0789796	0.207533	0.310902	1326.62	0.0233182	0.0802403	0.76721	0.861851	1326.62	0.0770487	0.0800029	0.329527	0.424679	35.1	No Mercator4 annotation.other annotation available	mercator4v6.0: not classified & swissprot: Protein CHLOROPLAST J-LIKE DOMAIN 1, chloroplastic	TRUE	other annotation available			1.06954	1.05486	1.01629	0.0695405	0.0548579	0.0162943	0.0858348	1.08583	0.118805	0.00226166	++	0.639111	additive
TRINITY_DN154_c0_g1	367.857	0.103623	0.184185	0.504227	0.617126	367.857	-0.3162	0.203345	0.0711056	0.167565	367.857	-0.103683	0.197908	0.570443	0.655326	35.1	No Mercator4 annotation.other annotation available	mercator4v6.0: not classified & swissprot: Putative AC transposase	TRUE	other annotation available			1.07447	-1.07451	-1.24505	0.0744685	-0.0745134	-0.245047	-0.170579	-1.17058	-0.227222	-0.0327657	-+	0.436827	additive
TRINITY_DN3022_c0_g1	1094.22	0.110549	0.0691655	0.102741	0.175198	1094.22	-0.0179343	0.070792	0.810017	0.889252	1094.22	0.0718941	0.0698881	0.303267	0.39638	35.1	No Mercator4 annotation.other annotation available	mercator4v6.0: not classified & swissprot: Nudix hydrolase 25	TRUE	other annotation available			1.07964	1.0511	-1.01251	0.0796388	0.0510958	-0.0125087	0.0671301	1.06713	0.0937361	-0.00198261	-+	0.761145	additive
TRINITY_DN6882_c0_g1	119.451	0.127307	0.165816	0.382949	0.501678	119.451	0.062579	0.170727	0.6848	0.806307	119.451	0.236181	0.175412	0.154018	0.226127	35.1	No Mercator4 annotation.other annotation available	mercator4v6.0: not classified & swissprot: Protein ANTHESIS POMOTING FACTOR 1	TRUE	other annotation available			1.09225	1.17787	1.04433	0.0922529	0.17787	0.044331	0.136584	1.13658	0.184704	0.00796674	++	1.30228	additive
TRINITY_DN23584_c1_g2	44.2274	0.138524	0.232498	0.432825	0.550104	44.2274	-0.00319624	0.236911	0.985463	0.992378	44.2274	0.213926	0.259651	0.346074	0.441488	35.1	No Mercator4 annotation.other annotation available	mercator4v6.0: not classified & swissprot: Putative pentatricopeptide repeat-containing protein At3g15130	TRUE	other annotation available			1.10078	1.15984	-1.00222	0.100778	0.159841	-0.00221792	0.0985603	1.09856	0.135614	-0.000442756	-+	1.62175	additive
TRINITY_DN2439_c0_g1	829.142	0.14185	0.0830299	0.0783631	0.139975	829.142	-0.0670368	0.0850286	0.418233	0.593923	829.142	0.0980407	0.0840445	0.237576	0.324453	35.1	No Mercator4 annotation.other annotation available	mercator4v6.0: not classified & swissprot: Protein PSK SIMULATOR 1	TRUE	other annotation available			1.10332	1.07032	-1.04756	0.103319	0.0703189	-0.0475629	0.0557565	1.05576	0.0782771	-0.0095092	-+	1.26118	additive
TRINITY_DN14277_c0_g1	187.28	0.144895	0.152222	0.288252	0.40317	187.28	-0.405455	0.16852	0.00798232	0.0297767	187.28	-0.0953576	0.158979	0.528435	0.616704	35.1	No Mercator4 annotation.other annotation available	mercator4v6.0: not classified & swissprot: Pentatricopeptide repeat-containing protein At4g20090	TRUE	other annotation available			1.10565	-1.06833	-1.32451	0.10565	-0.0683302	-0.324506	-0.218856	-1.21886	-0.285528	-0.0587484	-+	0.312215	additive
TRINITY_DN6838_c0_g1	1103.74	0.174164	0.0854087	0.034915	0.0710904	1103.74	0.0679162	0.0863964	0.420154	0.59568	1103.74	0.0947971	0.0863046	0.264943	0.355012	35.1	No Mercator4 annotation.other annotation available	mercator4v6.0: not classified & swissprot: DNA-directed RNA polymerases II and IV subunit 5A	TRUE	other annotation available			1.12831	1.06792	1.0482	0.128311	0.0679152	0.0482016	0.176512	1.17651	0.234516	0.0118286	++	0.384762	additive
TRINITY_DN599_c3_g1	829.009	0.174493	0.0892619	0.0427622	0.0843768	829.009	-0.159948	0.0917845	0.0720641	0.169214	829.009	0.131228	0.0902717	0.13992	0.209137	35.1	No Mercator4 annotation.other annotation available	mercator4v6.0: not classified & swissprot: ER lumen protein-retaining receptor B	TRUE	other annotation available			1.12857	1.09523	-1.11725	0.128568	0.0952254	-0.117247	0.0113214	1.01132	0.0162415	-0.0279098	-+	8.41112	additive
TRINITY_DN164_c0_g1	1978.39	-0.372863	0.0973128	6.34097e-05	0.00026519	1978.39	-0.183235	0.0962139	0.0489271	0.126011	1978.39	-0.347613	0.0970618	0.000263112	0.000756224	35.1	No Mercator4 annotation.other annotation available	mercator4v6.0: not classified & swissprot: Probable protein phosphatase 2C 9	TRUE	other annotation available		only_NS_HS	-1.29492	-1.27245	-1.13543	-0.29492	-0.272454	-0.135427	-0.430348	-1.43035	-0.516366	0.0683218	--	0.633101	additive
TRINITY_DN38550_c0_g2	1162.11	0.19354	0.0715943	0.0056627	0.014949	1162.11	0.00217763	0.0727868	0.966979	0.982979	1162.11	0.130364	0.0720943	0.0684499	0.113436	35.1	No Mercator4 annotation.other annotation available	mercator4v6.0: not classified & swissprot: Molybdenum cofactor sulfurase	TRUE	other annotation available			1.14357	1.09457	1.00151	0.143566	0.0945696	0.00151055	0.145077	1.14508	0.195444	0.000421457	++	0.651859	additive
TRINITY_DN189_c0_g1	4969.52	-0.300737	0.0525135	6.63113e-09	5.51302e-08	4969.52	0.025541	0.0524253	0.62932	0.766143	4969.52	-0.348789	0.0526228	2.47446e-11	1.75505e-10	35.1	No Mercator4 annotation.other annotation available	mercator4v6.0: not classified & swissprot: Protein BPS1, chloroplastic	TRUE	other annotation available		only_NS_HS	-1.23177	-1.27349	1.01786	-0.231773	-0.273491	0.0178613	-0.213912	-1.21391	-0.279664	-0.0076811	+-	1.27852	additive
TRINITY_DN6892_c0_g1	1284.49	-0.219291	0.0658861	0.000683865	0.00229522	1284.49	0.00530292	0.066162	0.933606	0.964939	1284.49	-0.354036	0.0665842	8.13332e-08	3.90435e-07	35.1	No Mercator4 annotation.other annotation available	mercator4v6.0: not classified & swissprot: Farnesol kinase, chloroplastic	TRUE	other annotation available		only_NS_HS	-1.16416	-1.27813	1.00368	-0.164161	-0.278131	0.00368247	-0.160479	-1.16048	-0.21472	-0.00116288	+-	1.73313	additive
TRINITY_DN7295_c0_g1	240.668	0.198761	0.11835	0.0733311	0.132525	240.668	0.0112483	0.120877	0.91595	0.954537	240.668	0.282891	0.120438	0.0156839	0.0309375	35.1	No Mercator4 annotation.other annotation available	mercator4v6.0: not classified & swissprot: GTP-binding protein At2g22870	TRUE	other annotation available			1.14771	1.21663	1.00783	0.147712	0.21663	0.00782723	0.155539	1.15554	0.208566	0.00223573	++	1.39277	additive
TRINITY_DN7293_c0_g1	636.152	0.204016	0.0981572	0.02988	0.0624808	636.152	0.0926208	0.0993338	0.335033	0.514281	636.152	0.213143	0.0992139	0.0286251	0.052893	35.1	No Mercator4 annotation.other annotation available	mercator4v6.0: not classified & swissprot: Protein RETICULATA-RELATED 1, chloroplastic	TRUE	other annotation available			1.1519	1.15921	1.06631	0.1519	0.159211	0.0663054	0.218206	1.21821	0.284758	0.0188961	++	0.729637	additive
TRINITY_DN2417_c0_g1	611.92	0.0716293	0.081416	0.364643	0.482723	611.92	-0.399959	0.0867964	2.12315e-06	2.11443e-05	611.92	-0.373974	0.0845722	7.14589e-06	2.64529e-05	35.1	No Mercator4 annotation.other annotation available	mercator4v6.0: not classified & swissprot: COMPASS-like H3K4 histone methylase component WDR5A	TRUE	other annotation available		only_HC_HS	1.0509	-1.29592	-1.31947	0.0509029	-0.295918	-0.31947	-0.268567	-1.26857	-0.3432	-0.0286488	-+	1.10184	additive
TRINITY_DN5939_c1_g1	664.394	-0.162555	0.0953694	0.0757861	0.136471	664.394	-0.370593	0.0992974	0.00011125	0.000746189	664.394	-0.37991	0.0979089	7.55962e-05	0.000238087	35.1	No Mercator4 annotation.other annotation available	mercator4v6.0: not classified & swissprot: Putative AC transposase	TRUE	other annotation available		only_HC_HS	-1.11927	-1.30126	-1.29288	-0.119267	-0.301261	-0.292884	-0.412151	-1.41215	-0.497895	0.0602416	--	0.730947	additive
TRINITY_DN12395_c0_g1	442.337	-0.232397	0.07384	0.00124728	0.00392071	442.337	-0.0149409	0.0741617	0.835755	0.90543	442.337	-0.384962	0.0752723	2.31631e-07	1.05247e-06	35.1	No Mercator4 annotation.other annotation available	mercator4v6.0: not classified & swissprot: Probable methyltransferase PMT9	TRUE	other annotation available		only_NS_HS	-1.17479	-1.30583	-1.01041	-0.174785	-0.305825	-0.0104101	-0.185195	-1.1852	-0.245125	0.00347223	--	1.65136	additive
TRINITY_DN10209_c0_g1	207.106	0.230644	0.133134	0.0601858	0.112449	207.106	0.0532308	0.134427	0.674307	0.799057	207.106	0.185245	0.135123	0.156889	0.229801	35.1	No Mercator4 annotation.other annotation available	mercator4v6.0: not classified & swissprot: Rhodanese-like domain-containing protein 6	TRUE	other annotation available			1.17336	1.13701	1.03759	0.173358	0.13701	0.0375859	0.210944	1.21094	0.276133	0.0122774	++	0.649509	additive
TRINITY_DN2491_c1_g3	323.805	0.231427	0.124644	0.0460202	0.0896694	323.805	-0.188998	0.128383	0.117397	0.244137	323.805	0.0241679	0.126211	0.84441	0.88336	35.1	No Mercator4 annotation.other annotation available	mercator4v6.0: not classified & swissprot: Protein WHATS THIS FACTOR 1 homolog, chloroplastic	TRUE	other annotation available			1.174	1.01689	-1.13997	0.173995	0.016893	-0.139972	0.0340233	1.03402	0.0482686	-0.0437392	-+	0.496513	additive
TRINITY_DN41307_c0_g1	52.2517	0.254001	0.216712	0.145039	0.232339	52.2517	-0.121896	0.217031	0.498966	0.665796	52.2517	0.214925	0.222657	0.286436	0.378197	35.1	No Mercator4 annotation.other annotation available	mercator4v6.0: not classified & swissprot: Phospholipase A I	TRUE	other annotation available			1.19251	1.16064	-1.08816	0.19251	0.160644	-0.0881641	0.104346	1.10435	0.143192	-0.0309617	-+	1.53953	additive
TRINITY_DN6881_c0_g2	2896.35	-0.484033	0.136045	0.00011514	0.000454656	2896.35	0.542703	0.135705	2.22481e-05	0.000174648	2896.35	-0.422879	0.134309	0.00111067	0.00281181	35.1	No Mercator4 annotation.other annotation available	mercator4v6.0: not classified & swissprot: Probable uridine nucleosidase 1	TRUE	other annotation available		NS_and_HC_and_HS	-1.39865	-1.3406	1.4567	-0.398648	-0.3406	0.456699	0.0580517	1.05805	0.0814102	-0.262686	+-	5.86719	additive
TRINITY_DN8962_c0_g1	361.669	0.285828	0.103894	0.00389241	0.0107938	361.669	-0.00935509	0.105451	0.934737	0.965504	361.669	0.135653	0.104432	0.184173	0.262309	35.1	No Mercator4 annotation.other annotation available	mercator4v6.0: not classified & swissprot: Protein trichome birefringence-like 26	TRUE	other annotation available			1.21911	1.09859	-1.00651	0.21911	0.09859	-0.00650552	0.212605	1.2126	0.278109	-0.00267395	-+	0.463725	additive
TRINITY_DN980_c0_g1	354.857	0.290345	0.162213	0.0438357	0.0861313	354.857	-0.0922159	0.159055	0.518239	0.680094	354.857	0.152414	0.162138	0.321494	0.416006	35.1	No Mercator4 annotation.other annotation available	mercator4v6.0: not classified & swissprot: Wound-induced protein 1	TRUE	other annotation available			1.22293	1.11143	-1.06601	0.222933	0.111427	-0.0660062	0.156927	1.15693	0.210298	-0.0267744	-+	0.710059	additive
TRINITY_DN6828_c1_g2	26.5981	0.292343	0.286428	0.14094	0.226828	26.5981	-0.0312476	0.261534	0.872437	0.927962	26.5981	0.324381	0.297703	0.191341	0.271012	35.1	No Mercator4 annotation.other annotation available	mercator4v6.0: not classified & swissprot: Probable disease resistance protein RPP1	TRUE	other annotation available			1.22463	1.25213	-1.0219	0.224627	0.252127	-0.0218955	0.202732	1.20273	0.266315	-0.00913502	-+	1.24365	additive
TRINITY_DN39663_c0_g1	1109.34	-0.193642	0.0567542	0.000534834	0.00184471	1109.34	-0.107739	0.0576563	0.0588082	0.144601	1109.34	-0.457811	0.0579254	1.74213e-15	1.73908e-14	35.1	No Mercator4 annotation.other annotation available	mercator4v6.0: not classified & swissprot: Retrovirus-related Pol polyprotein from transposon RE1	TRUE	other annotation available		only_NS_HS	-1.14365	-1.37346	-1.07754	-0.143647	-0.373456	-0.0775384	-0.221185	-1.22119	-0.288282	0.0208628	--	1.68843	additive
TRINITY_DN33635_c0_g2	391.248	-0.447096	0.128325	0.000188409	0.000713609	391.248	-0.640734	0.131982	3.41423e-07	3.84498e-06	391.248	-0.467828	0.127665	0.000151778	0.00045398	35.1	No Mercator4 annotation.other annotation available	mercator4v6.0: not classified & swissprot: Protein VAPYRIN	TRUE	other annotation available		NS_and_HC_and_HS	-1.36329	-1.38303	-1.55912	-0.363293	-0.383026	-0.559122	-0.922415	-1.92242	-0.94292	0.286469	--	0.415242	synergistic
TRINITY_DN24712_c0_g1	6886.11	0.329874	0.15058	0.0148977	0.0347849	6886.11	0.0992115	0.144806	0.478186	0.647846	6886.11	0.223571	0.149676	0.124379	0.18981	35.1	No Mercator4 annotation.other annotation available	mercator4v6.0: not classified & swissprot: Fatty acid hydroperoxide lyase, chloroplastic	TRUE	other annotation available			1.2569	1.16762	1.07119	0.256904	0.16762	0.0711878	0.328091	1.32809	0.409354	0.0327273	++	0.510894	additive
TRINITY_DN8936_c0_g1	885.913	-0.445629	0.152139	0.00125968	0.00395778	885.913	0.0201591	0.142597	0.879987	0.932732	885.913	-0.511513	0.151448	0.000409395	0.00113841	35.1	No Mercator4 annotation.other annotation available	mercator4v6.0: not classified & swissprot: Uncharacterized mitochondrial protein AtMg00860	TRUE	other annotation available		only_NS_HS	-1.36191	-1.42554	1.01407	-0.361907	-0.425545	0.0140713	-0.347836	-1.34784	-0.430645	-0.00898345	+-	1.22341	additive
TRINITY_DN182_c1_g1	937.779	-1.27573	0.161947	2.80376e-16	5.509e-15	937.779	0.766596	0.159144	2.97785e-07	3.37095e-06	937.779	-0.522292	0.15709	0.000477235	0.00130897	35.1	No Mercator4 annotation.other annotation available	mercator4v6.0: not classified & swissprot: NDR1/HIN1-like protein 3	TRUE	other annotation available		NS_and_HC_and_HS	-2.42121	-1.43624	1.70125	-1.42121	-0.436235	0.701251	-0.71996	-1.71996	-0.782375	-0.977969	+-	0.605916	additive
TRINITY_DN11949_c0_g1	210.188	0.349271	0.13834	0.00605043	0.0158669	210.188	0.0775095	0.137044	0.546797	0.702059	210.188	0.326129	0.138264	0.0144336	0.0287443	35.1	No Mercator4 annotation.other annotation available	mercator4v6.0: not classified & swissprot: Protein MAINTENANCE OF MERISTEMS	TRUE	other annotation available			1.27392	1.25364	1.05519	0.273917	0.253645	0.0551949	0.329112	1.32911	0.410462	0.0270718	++	0.770695	additive
TRINITY_DN127_c0_g1	2444.11	-0.428504	0.0831428	1.08633e-07	7.58172e-07	2444.11	-0.0659962	0.0818019	0.409997	0.585602	2444.11	-0.553413	0.0832702	1.59626e-11	1.15089e-10	35.1	No Mercator4 annotation.other annotation available	mercator4v6.0: not classified & swissprot: PITH domain-containing protein At3g04780	TRUE	other annotation available		only_NS_HS	-1.34584	-1.46755	-1.04681	-0.345838	-0.467554	-0.0468075	-0.392645	-1.39265	-0.477828	0.0282796	--	1.19078	additive
TRINITY_DN921_c0_g1	3189.8	-0.525429	0.0689143	7.30686e-15	1.25647e-13	3189.8	-0.0382165	0.0679323	0.562453	0.7137	3189.8	-0.558286	0.0688159	2.593e-16	2.7677e-15	35.1	No Mercator4 annotation.other annotation available	mercator4v6.0: not classified & swissprot: BI1-like protein	TRUE	other annotation available		only_NS_HS	-1.43936	-1.47252	-1.02684	-0.439362	-0.472519	-0.0268436	-0.466206	-1.46621	-0.552087	0.0200801	--	1.01354	additive
TRINITY_DN44681_c0_g1	347.54	-0.34237	0.128258	0.00402453	0.0110967	347.54	-0.562432	0.133775	8.48359e-06	7.27976e-05	347.54	-0.563089	0.130501	8.13356e-06	2.97806e-05	35.1	No Mercator4 annotation.other annotation available	mercator4v6.0: not classified & swissprot: Fatty acyl-CoA reductase 3	TRUE	other annotation available		only_HC_HS	-1.26784	-1.47743	-1.47676	-0.267837	-0.477429	-0.476756	-0.744594	-1.74459	-0.802891	0.19256	--	0.641194	additive
TRINITY_DN16155_c0_g2	91.2003	0.392725	0.199552	0.0201723	0.0450161	91.2003	-0.271852	0.203278	0.117823	0.244696	91.2003	0.0420205	0.193307	0.813177	0.858164	35.1	No Mercator4 annotation.other annotation available	mercator4v6.0: not classified & swissprot: General transcription and DNA repair factor IIH helicase subunit XPB1	TRUE	other annotation available			1.31287	1.02955	-1.20736	0.312871	0.0295547	-0.207357	0.105514	1.10551	0.144718	-0.106763	-+	0.280101	additive
TRINITY_DN959_c0_g1	615.151	-0.929182	0.220872	2.87942e-06	1.55896e-05	615.151	-0.304132	0.203243	0.0820459	0.18753	615.151	-0.620748	0.21319	0.00151635	0.00373972	35.1	No Mercator4 annotation.other annotation available	mercator4v6.0: not classified & swissprot: Putative glutamine amidotransferase GAT1_2.1	TRUE	other annotation available		only_NS_HS	-1.9042	-1.53767	-1.23468	-0.904197	-0.537672	-0.234676	-1.13887	-2.13887	-1.09685	0.282594	--	0.472109	synergistic
TRINITY_DN12329_c0_g1	114.336	0.406549	0.236459	0.031048	0.0644912	114.336	-0.164283	0.219465	0.368405	0.548108	114.336	0.323566	0.229949	0.11782	0.181004	35.1	No Mercator4 annotation.other annotation available	mercator4v6.0: not classified & swissprot: F-box protein At5g07610	TRUE	other annotation available			1.32551	1.25142	-1.12061	0.325512	0.25142	-0.120609	0.204903	1.2049	0.268916	-0.0667892	-+	1.22702	additive
TRINITY_DN954_c0_g1	733.252	-0.566571	0.129881	3.31092e-06	1.7786e-05	733.252	0.811895	0.128355	4.95964e-11	9.14111e-10	733.252	-0.702707	0.12957	2.37973e-08	1.21693e-07	35.1	No Mercator4 annotation.other annotation available	mercator4v6.0: not classified & swissprot: Protein DCL homolog, chloroplastic	TRUE	other annotation available		NS_and_HC_and_HS	-1.481	-1.62756	1.75552	-0.480999	-0.627555	0.755516	0.274517	1.27452	0.349951	-0.459996	+-	2.28603	antagonistic
TRINITY_DN553_c0_g1	211.904	-0.750243	0.104078	9.79679e-14	1.48038e-12	211.904	-0.309657	0.101326	0.00151627	0.00738166	211.904	-0.71553	0.103171	1.52316e-12	1.20436e-11	35.1	No Mercator4 annotation.other annotation available	mercator4v6.0: not classified & swissprot: Uncharacterized GPI-anchored protein At4g28100	TRUE	other annotation available		NS_and_HC_and_HS	-1.68208	-1.64209	-1.23941	-0.682077	-0.642087	-0.239413	-0.92149	-1.92149	-0.942225	0.232318	--	0.696792	additive
TRINITY_DN14658_c0_g1	3088.58	-0.502081	0.097332	8.23895e-08	5.83414e-07	3088.58	-0.00238088	0.0944753	0.976793	0.988848	3088.58	-0.715662	0.0974048	7.65412e-14	6.71326e-13	35.1	No Mercator4 annotation.other annotation available	mercator4v6.0: not classified & swissprot: Thylakoid lumenal 19 kDa protein, chloroplastic	TRUE	other annotation available		only_NS_HS	-1.41626	-1.64224	-1.00165	-0.416255	-0.642236	-0.00165166	-0.417907	-1.41791	-0.503763	0.00119539	--	1.53679	additive
TRINITY_DN18766_c0_g1	495.175	-0.870737	0.14062	8.09862e-11	8.75855e-10	495.175	-0.0735717	0.130621	0.551014	0.705397	495.175	-0.747179	0.138755	2.53225e-08	1.29089e-07	35.1	No Mercator4 annotation.other annotation available	mercator4v6.0: not classified & swissprot: Serine/threonine-protein kinase TOR	TRUE	other annotation available		only_NS_HS	-1.8286	-1.67851	-1.05232	-0.828596	-0.678507	-0.0523187	-0.880915	-1.88092	-0.911435	0.0640616	--	0.77023	additive
TRINITY_DN22835_c0_g1	55.2729	0.539448	0.232513	0.00504856	0.0135048	55.2729	-0.363106	0.240071	0.0644155	0.155337	55.2729	0.208775	0.218383	0.291134	0.382969	35.1	No Mercator4 annotation.other annotation available	mercator4v6.0: not classified & swissprot: Dirigent protein 21	TRUE	other annotation available			1.45342	1.15571	-1.28619	0.453416	0.155706	-0.286192	0.167224	1.16722	0.223082	-0.195877	-+	0.931124	additive
TRINITY_DN7259_c0_g1	805.913	0.575529	0.989438	0.0190825	0.0429577	805.913	0.42049	0.601844	0.0607061	0.148193	805.913	1.3778	0.877592	0.00697962	0.0149804	35.1	No Mercator4 annotation.other annotation available	mercator4v6.0: not classified & swissprot: ATP-dependent Clp protease proteolytic subunit	TRUE	other annotation available			1.49022	2.59873	1.33838	0.490224	1.59873	0.338382	0.828605	1.82861	0.870744	0.242004	++	1.92942	synergistic
TRINITY_DN3098_c0_g1	5737.1	-0.537084	0.142574	4.59068e-05	0.000198352	5737.1	-0.646063	0.142928	1.62589e-06	1.64297e-05	5737.1	-0.908909	0.142623	4.73118e-11	3.27059e-10	35.1	No Mercator4 annotation.other annotation available	mercator4v6.0: not classified & swissprot: Protein REDUCED CHLOROPLAST COVERAGE 2	TRUE	other annotation available		NS_and_HC_and_HS	-1.45104	-1.87763	-1.56489	-0.451037	-0.877625	-0.564892	-1.01593	-2.01593	-1.01144	0.34699	--	0.863865	additive
TRINITY_DN960_c0_g1	1305.67	-0.328795	0.141891	0.011025	0.0269519	1305.67	-0.734371	0.147141	1.26247e-07	1.51427e-06	1305.67	-0.917368	0.146133	7.93974e-11	5.34188e-10	35.1	No Mercator4 annotation.other annotation available	mercator4v6.0: not classified & swissprot: Heptahelical transmembrane protein ADIPOR1	TRUE	other annotation available		only_HC_HS	-1.25596	-1.88867	-1.66367	-0.255964	-0.888667	-0.663672	-0.919636	-1.91964	-0.940832	0.241457	--	0.966325	additive
TRINITY_DN16199_c0_g1	87.7594	-1.01431	0.18673	6.2097e-09	5.19234e-08	87.7594	-0.143153	0.163926	0.332968	0.512289	87.7594	-0.95219	0.184032	4.95813e-08	2.44377e-07	35.1	No Mercator4 annotation.other annotation available	mercator4v6.0: not classified & swissprot: Transcription factor bHLH121	TRUE	other annotation available		only_NS_HS	-2.01994	-1.93481	-1.10432	-1.01994	-0.934807	-0.104316	-1.12426	-2.12426	-1.08696	0.145202	--	0.831489	additive
TRINITY_DN54433_c0_g1	341.856	-0.459505	0.16056	0.00147249	0.00454886	341.856	-1.15856	0.167814	5.92121e-13	1.28499e-11	341.856	-0.974704	0.163714	5.77162e-10	3.53593e-09	35.1	No Mercator4 annotation.other annotation available	mercator4v6.0: not classified & swissprot: Heavy metal-associated isoprenylated plant protein 24	TRUE	other annotation available		NS_and_HC_and_HS	-1.37507	-1.96524	-2.23235	-0.37507	-0.965238	-1.23235	-1.60742	-2.60742	-1.38262	0.532366	--	0.600488	synergistic
TRINITY_DN12318_c0_g1	79.3236	-0.90968	0.283992	0.000144992	0.000562347	79.3236	-0.115299	0.225888	0.534647	0.692558	79.3236	-1.25494	0.281643	1.16524e-06	4.81171e-06	35.1	No Mercator4 annotation.other annotation available	mercator4v6.0: not classified & swissprot: Uncharacterized protein At5g01610	TRUE	other annotation available		only_NS_HS	-1.87863	-2.38658	-1.0832	-0.878629	-1.38658	-0.0831997	-0.961829	-1.96183	-0.972199	0.104885	--	1.44161	additive
TRINITY_DN175_c0_g1	3280.48	-0.616596	0.110341	5.33448e-09	4.52704e-08	3280.48	-0.560792	0.110238	1.15618e-07	1.39445e-06	3280.48	-1.28949	0.110615	2.66598e-32	6.28596e-31	35.1	No Mercator4 annotation.other annotation available	mercator4v6.0: not classified & swissprot: Late embryogenesis abundant protein At5g17165	TRUE	other annotation available		NS_and_HC_and_HS	-1.53325	-2.44442	-1.47508	-0.533253	-1.44442	-0.475079	-1.00833	-2.00833	-1.006	0.345782	--	1.43249	additive
TRINITY_DN134_c0_g2	1024.64	0.781568	0.0941476	1.87925e-17	4.07824e-16	1024.64	-0.710144	0.0987498	1.39564e-13	3.22674e-12	1024.64	0.0512823	0.0933382	0.571208	0.656032	35.1	No Mercator4 annotation.other annotation available	mercator4v6.0: not classified & swissprot: Probable WRKY transcription factor 19	TRUE	other annotation available		only_NS_HC	1.719	1.03619	-1.63597	0.718998	0.0361855	-0.635968	0.0830298	1.08303	0.115073	-0.555026	-+	0.435813	additive
TRINITY_DN134_c0_g1	935.925	0.648946	0.0791477	5.54741e-17	1.14863e-15	935.925	-0.72406	0.0845667	2.44977e-18	7.68771e-17	935.925	0.0393258	0.0792652	0.619671	0.69791	35.1	No Mercator4 annotation.other annotation available	mercator4v6.0: not classified & swissprot: Probable WRKY transcription factor 19	TRUE	other annotation available		only_NS_HC	1.56802	1.02763	-1.65182	0.568022	0.0276335	-0.651824	-0.0838015	-1.0838	-0.116101	-0.469876	-+	0.32975	additive
TRINITY_DN11994_c0_g1	91.9185	-1.63172	0.247669	3.05057e-12	3.88702e-11	91.9185	0.0344196	0.198834	0.842884	0.909614	91.9185	-1.68297	0.247633	9.70804e-13	7.8034e-12	35.1	No Mercator4 annotation.other annotation available	mercator4v6.0: not classified & swissprot: GDSL esterase/lipase At1g71250	TRUE	other annotation available		only_NS_HS	-3.09882	-3.21089	1.02414	-2.09882	-2.21089	0.0241447	-2.07468	-3.07468	-1.62044	-0.0561631	+-	1.06565	additive
TRINITY_DN18722_c0_g2	469.069	-2.82924	0.528069	3.90974e-09	3.37041e-08	469.069	-1.04087	0.579037	0.00486206	0.0196798	469.069	-2.66805	0.527653	2.35161e-08	1.20349e-07	35.1	No Mercator4 annotation.other annotation available	mercator4v6.0: not classified & swissprot: Cell number regulator 2	TRUE	other annotation available		only_NS_HS	-7.10698	-6.35571	-2.05747	-6.10698	-5.35571	-1.05747	-7.16445	-8.16445	-3.02936	2.94486	--	0.747539	synergistic
TRINITY_DN49998_c0_g2	176.503	-2.11137	0.284468	6.79589e-15	1.17478e-13	176.503	-0.318764	0.251636	0.110931	0.234239	176.503	-2.90455	0.290208	1.15061e-24	2.01935e-23	35.1	No Mercator4 annotation.other annotation available	mercator4v6.0: not classified & swissprot: RNA-directed DNA polymerase homolog	TRUE	other annotation available		only_NS_HS	-4.32101	-7.48784	-1.24726	-3.32101	-6.48784	-0.247262	-3.56827	-4.56827	-2.19165	0.673028	--	1.8182	antagonistic
TRINITY_DN572_c0_g1	212.84	-2.84313	0.540133	6.32255e-09	5.27996e-08	212.84	-0.739008	0.578057	0.0192474	0.0609562	212.84	-4.72464	0.546412	2.94597e-19	3.79813e-18	35.1	No Mercator4 annotation.other annotation available	mercator4v6.0: not classified & swissprot: BURP domain-containing protein 3	TRUE	other annotation available		only_NS_HS	-7.17577	-26.4398	-1.66903	-6.17577	-25.4398	-0.669028	-6.8448	-7.8448	-2.97174	2.1011	--	3.71666	antagonistic
TRINITY_DN116_c0_g1	22.012	-6.77775	1.30168	5.88329e-11	6.47508e-10	22.012	0.232529	0.295826	0.271834	0.447617	22.012	-8.94269	2.81216	5.54785e-13	4.55167e-12	35.1	No Mercator4 annotation.other annotation available	mercator4v6.0: not classified & swissprot: BURP domain protein RD22	TRUE	other annotation available		only_NS_HS	-109.725	-492.06	1.17489	-108.725	-491.06	0.174892	-108.55	-109.55	-6.77545	-1.57602	+-	4.5238	antagonistic
TRINITY_DN6285_c0_g1	1230.84	0.337241	0.102211	0.000543392	0.00187127	1230.84	0.268522	0.102497	0.0065333	0.0253367	1230.84	0.768627	0.10286	2.73216e-14	2.48113e-13	6.3.1.1.1	Nucleotide metabolism.deoxynucleotides.biosynthesis.ribonucleoside-diphosphate reductase heterodimer.large subunit	mercator4v6.0: large subunit of ribonucleoside-diphosphate reductase heterodimer & swissprot: Ribonucleoside-diphosphate reductase large subunit	TRUE	large subunit		only_NS_HS	1.26334	1.70365	1.20457	0.263339	0.703648	0.204573	0.467912	1.46791	0.553765	0.0905567	++	1.50381	additive
TRINITY_DN229_c0_g1	698.869	0.764941	0.134501	2.28913e-09	2.04335e-08	698.869	-0.295484	0.133581	0.018298	0.058516	698.869	0.645375	0.133161	5.60833e-07	2.42293e-06	6.3.1.1.2	Nucleotide metabolism.deoxynucleotides.biosynthesis.ribonucleoside-diphosphate reductase heterodimer.small subunit	mercator4v6.0: small subunit of ribonucleoside-diphosphate reductase heterodimer & swissprot: Ribonucleoside-diphosphate reductase small chain	TRUE	small subunit		only_NS_HS	1.6993	1.56415	-1.2273	0.699301	0.564145	-0.227296	0.472004	1.472	0.557782	-0.226027	-+	1.19521	additive
TRINITY_DN3760_c3_g1	241.386	0.421554	0.108527	4.37315e-05	0.000189808	241.386	-0.0363436	0.110482	0.732809	0.840672	241.386	0.327505	0.108359	0.00193168	0.00465868	6.3.1.1.2	Nucleotide metabolism.deoxynucleotides.biosynthesis.ribonucleoside-diphosphate reductase heterodimer.small subunit	mercator4v6.0: small subunit of ribonucleoside-diphosphate reductase heterodimer & swissprot: Ribonucleoside-diphosphate reductase small chain A	TRUE	small subunit		only_NS_HS	1.33937	1.25484	-1.02551	0.339369	0.254841	-0.0255115	0.313858	1.31386	0.393809	-0.0153208	-+	0.811963	additive
TRINITY_DN4884_c0_g2	638.165	-0.135475	0.0879137	0.11041	0.185996	638.165	0.150243	0.0887862	0.0803184	0.184329	638.165	-0.0979838	0.0889195	0.261276	0.351069	6.3.1.2	Nucleotide metabolism.deoxynucleotides.biosynthesis.thymidylate synthase *(DRTS)	mercator4v6.0: thymidylate synthase *(DRTS) & swissprot: Bifunctional dihydrofolate reductase-thymidylate synthase	TRUE	thymidylate synthase *(DRTS)	DRTS		-1.09845	-1.07028	1.10976	-0.0984544	-0.0702767	0.109756	0.0113019	1.0113	0.0162137	-0.0203541	+-	6.21813	additive
TRINITY_DN72598_c1_g1	69.7943	0.288216	0.177468	0.0609108	0.113738	69.7943	-0.102106	0.178445	0.524684	0.685186	69.7943	0.106916	0.178999	0.525767	0.614193	6.3.1.2	Nucleotide metabolism.deoxynucleotides.biosynthesis.thymidylate synthase *(DRTS)	mercator4v6.0: thymidylate synthase *(DRTS) & swissprot: Bifunctional dihydrofolate reductase-thymidylate synthase	TRUE	thymidylate synthase *(DRTS)	DRTS		1.22113	1.07692	-1.07334	0.22113	0.0769233	-0.073339	0.147791	1.14779	0.198859	-0.0294285	-+	0.520489	additive
TRINITY_DN7852_c0_g1	119.908	-0.090047	0.143755	0.49031	0.603707	119.908	0.162608	0.14827	0.236128	0.405997	119.908	0.158452	0.148433	0.265711	0.355848	6.3.3.1	Nucleotide metabolism.deoxynucleotides.catabolism.dCMP deaminase	mercator4v6.0: dCMP deaminase	TRUE	dCMP deaminase			-1.0644	1.11609	1.11931	-0.0644049	0.116089	0.119309	0.0549036	1.0549	0.0771112	-0.0146423	+-	2.11441	additive
TRINITY_DN2269_c0_g1	494.746	-0.030033	0.070256	0.65304	0.744268	494.746	0.13166	0.0717158	0.062026	0.150925	494.746	-0.0564332	0.071215	0.425931	0.520715	6.3.3.3	Nucleotide metabolism.deoxynucleotides.catabolism.deoxyguanidine triphosphatase *(VEN4)	mercator4v6.0: deoxyguanidine triphosphatase	TRUE	deoxyguanidine triphosphatase *(VEN4)	VEN4		-1.02104	-1.03989	1.09555	-0.0210355	-0.0398916	0.0955538	0.0745184	1.07452	0.10369	-0.00395416	+-	0.535326	additive
TRINITY_DN44363_c0_g1	293.948	0.202092	0.0972915	0.0311036	0.0645963	293.948	-0.151265	0.10192	0.124054	0.254248	293.948	0.196995	0.0983972	0.0412255	0.0728924	6.3.3.3	Nucleotide metabolism.deoxynucleotides.catabolism.deoxyguanidine triphosphatase *(VEN4)	mercator4v6.0: deoxyguanidine triphosphatase	TRUE	deoxyguanidine triphosphatase *(VEN4)	VEN4		1.15036	1.14631	-1.11054	0.150365	0.146308	-0.110542	0.0398224	1.03982	0.0563372	-0.0305693	-+	3.67402	additive
TRINITY_DN15793_c0_g1	287.982	0.622929	0.124086	1.22552e-07	8.49426e-07	287.982	0.10698	0.122768	0.359759	0.539515	287.982	0.522206	0.123112	1.25358e-05	4.46741e-05	6.3.3.2	Nucleotide metabolism.deoxynucleotides.catabolism.deoxyuridine triphosphatase *(DUT)	mercator4v6.0: deoxyuridine triphosphatase *(DUT) & swissprot: Deoxyuridine 5-triphosphate nucleotidohydrolase	TRUE	deoxyuridine triphosphatase *(DUT)	DUT	only_NS_HS	1.54	1.43615	1.07697	0.539999	0.43615	0.0769715	0.61697	1.61697	0.693293	0.066641	++	0.706922	additive
TRINITY_DN1163_c0_g1	1210.63	0.154144	0.105282	0.12373	0.203819	1210.63	-0.212028	0.107599	0.0405794	0.109153	1210.63	0.131862	0.107078	0.208906	0.291724	6.3.2.2	Nucleotide metabolism.deoxynucleotides.salvage pathway.multisubstrate deoxyribonucleoside kinase *(TK2)	mercator4v6.0: multisubstrate deoxyribonucleoside kinase *(TK2)	TRUE	multisubstrate deoxyribonucleoside kinase *(TK2)	TK2		1.11276	1.09571	-1.15832	0.112761	0.0957066	-0.158315	-0.0455539	-1.04555	-0.0642674	-0.0326829	-+	2.10096	additive
TRINITY_DN2119_c0_g2	209.635	0.73774	0.128501	1.70416e-09	1.5563e-08	209.635	0.430919	0.131054	0.000493157	0.00277091	209.635	0.765479	0.127485	6.75533e-10	4.0983e-09	6.3.2.4	Nucleotide metabolism.deoxynucleotides.salvage pathway.nucleoside diphosphate kinase	mercator4v6.0: nucleoside diphosphate kinase & swissprot: Nucleoside diphosphate kinase 2, chloroplastic	TRUE	nucleoside diphosphate kinase		NS_and_HC_and_HS	1.66756	1.69993	1.34809	0.667562	0.699934	0.348092	1.01565	2.01565	1.01125	0.317906	++	0.689146	additive
TRINITY_DN17429_c1_g1	3840.26	0.556224	0.0552885	2.54673e-24	1.00685e-22	3840.26	0.170789	0.0556524	0.00193677	0.00911022	3840.26	0.553732	0.0552045	6.21667e-24	1.05241e-22	6.3.2.4	Nucleotide metabolism.deoxynucleotides.salvage pathway.nucleoside diphosphate kinase	mercator4v6.0: nucleoside diphosphate kinase & swissprot: Nucleoside diphosphate kinase 4, chloroplastic	TRUE	nucleoside diphosphate kinase		NS_and_HC_and_HS	1.47042	1.46788	1.12567	0.470415	0.467878	0.125674	0.596089	1.59609	0.674541	0.0949968	++	0.784912	additive
TRINITY_DN2119_c0_g1	496.486	0.456919	0.123425	8.1902e-05	0.000334719	496.486	0.309797	0.123283	0.00785962	0.0294365	496.486	0.522985	0.122836	1.16508e-05	4.17475e-05	6.3.2.4	Nucleotide metabolism.deoxynucleotides.salvage pathway.nucleoside diphosphate kinase	mercator4v6.0: nucleoside diphosphate kinase & swissprot: Nucleoside diphosphate kinase 2, chloroplastic	TRUE	nucleoside diphosphate kinase		only_NS_HS	1.37261	1.43693	1.23953	0.372607	0.436926	0.239533	0.61214	1.61214	0.688977	0.141552	++	0.713767	additive
TRINITY_DN4509_c0_g1	4960.88	0.101922	0.0752153	0.165357	0.258742	4960.88	0.0921971	0.0757784	0.215425	0.379731	4960.88	0.134591	0.0760811	0.0739301	0.121082	6.3.2.4	Nucleotide metabolism.deoxynucleotides.salvage pathway.nucleoside diphosphate kinase	mercator4v6.0: nucleoside diphosphate kinase & swissprot: Nucleoside diphosphate kinase 1	TRUE	nucleoside diphosphate kinase			1.0732	1.09778	1.06599	0.0732022	0.0977815	0.0659923	0.139195	1.13919	0.188014	0.0093969	++	0.702481	additive
TRINITY_DN1719_c0_g1	552.388	-0.118867	0.0864118	0.153633	0.243395	552.388	-0.103336	0.0882334	0.228196	0.396359	552.388	-0.438654	0.0894641	6.2852e-07	2.69754e-06	6.3.2.1	Nucleotide metabolism.deoxynucleotides.salvage pathway.thymidine kinase *(TK1)	mercator4v6.0: thymidine kinase *(TK1) & swissprot: Thymidine kinase	TRUE	thymidine kinase *(TK1)	TK1	only_HS	-1.08588	-1.35534	-1.07425	-0.085882	-0.355339	-0.0742548	-0.160137	-1.16014	-0.214295	0.0122833	--	2.21897	additive
TRINITY_DN91734_c0_g1	452.88	-0.0387207	0.135038	0.755887	0.828298	452.88	-0.0188723	0.138226	0.884988	0.936213	452.88	-0.0242457	0.141002	0.860053	0.895572	6.3.2.1	Nucleotide metabolism.deoxynucleotides.salvage pathway.thymidine kinase *(TK1)	mercator4v6.0: thymidine kinase *(TK1) & swissprot: Thymidine kinase a	TRUE	thymidine kinase *(TK1)	TK1		-1.0272	-1.01695	-1.01317	-0.0272026	-0.0169478	-0.0131672	-0.0403698	-1.04037	-0.0570964	0.000730748	--	0.419815	additive
TRINITY_DN647_c0_g1	2251.31	0.136421	0.0696712	0.0449116	0.0878101	2251.31	0.0743399	0.0703534	0.276451	0.452714	2251.31	0.160326	0.0702339	0.0204494	0.0391974	6.1.5.9	Nucleotide metabolism.purines.catabolism.allantoate amidohydrolase *(AAH)	mercator4v6.0: allantoate amidohydrolase & swissprot: Allantoate deiminase 2	TRUE	allantoate amidohydrolase *(AAH)	AAH		1.09917	1.11754	1.05288	0.0991748	0.11754	0.0528792	0.152054	1.15205	0.204208	0.0101415	++	0.773013	additive
TRINITY_DN3505_c4_g1	1078.98	-2.22461	0.387377	4.8891e-10	4.81768e-09	1078.98	-0.079557	0.275935	0.685952	0.806792	1078.98	-1.8537	0.387371	1.3461e-07	6.29336e-07	6.1.5.8	Nucleotide metabolism.purines.catabolism.allantoinase *(ALN)	mercator4v6.0: allantoinase *(ALN) & swissprot: Allantoinase	TRUE	allantoinase *(ALN)	ALN	only_NS_HS	-4.67385	-3.61425	-1.05669	-3.67385	-2.61425	-0.0566935	-3.73055	-4.73055	-2.24201	0.176983	--	0.700768	synergistic
TRINITY_DN6881_c0_g1	1234.92	-0.567265	0.235027	0.00353495	0.00990754	1234.92	0.208247	0.208693	0.251122	0.423804	1234.92	-0.733505	0.232071	0.000555899	0.00150237	6.1.5.4.1	Nucleotide metabolism.purines.catabolism.NSH1-NSH2 nucleoside hydrolase heterodimer.component *(NSH1)	mercator4v6.0: nucleoside hydrolase & swissprot: Uridine nucleosidase 1	TRUE	component *(NSH1)	NSH1	only_NS_HS	-1.48171	-1.66267	1.15528	-0.481712	-0.662674	0.155284	-0.326429	-1.32643	-0.407547	-0.118131	+-	2.03007	additive
TRINITY_DN5108_c0_g1	368.128	0.581798	0.0964435	4.38124e-10	4.35329e-09	368.128	0.0645043	0.0982	0.497489	0.664594	368.128	0.447051	0.0962052	2.23569e-06	8.87092e-06	6.1.5.7	Nucleotide metabolism.purines.catabolism.S-allantoin synthase *(TTL)	mercator4v6.0: S-allantoin synthase *(TTL) & swissprot: Uric acid degradation bifunctional protein TTL	TRUE	S-allantoin synthase *(TTL)	TTL	only_NS_HS	1.49671	1.36325	1.04573	0.496713	0.363251	0.0457255	0.542439	1.54244	0.625213	0.0375284	++	0.669663	additive
TRINITY_DN1846_c0_g1	5791.16	1.08404	0.0866223	6.78412e-37	5.84059e-35	5791.16	2.14895	0.0862635	3.97325e-138	7.99907e-136	5791.16	1.65094	0.0862568	1.36183e-82	1.10689e-80	6.1.5.6	Nucleotide metabolism.purines.catabolism.urate oxidase *(UOX)	mercator4v6.0: urate oxidase *(UOX) & swissprot: Protein NRT1/ PTR FAMILY 3.1	TRUE	urate oxidase *(UOX)	UOX	NS_and_HC_and_HS	2.11996	3.14038	4.43505	1.11996	2.14038	3.43505	4.55502	5.55502	2.47379	2.32955	++	0.469895	antagonistic
TRINITY_DN5053_c0_g1	532.925	0.753113	0.0957657	6.79918e-16	1.28761e-14	532.925	0.325241	0.0975743	0.000560798	0.00310958	532.925	0.871599	0.0951738	1.51803e-20	2.10211e-19	6.1.5.10	Nucleotide metabolism.purines.catabolism.ureidoglycine aminohydrolase *(UGly-AH)	mercator4v6.0: ureidoglycine aminohydrolase *(UGly-AH) & swissprot: (S)-ureidoglycine aminohydrolase	TRUE	ureidoglycine aminohydrolase *(UGly-AH)	UGly-AH	NS_and_HC_and_HS	1.68543	1.82969	1.25287	0.685426	0.82969	0.252873	0.938299	1.9383	0.954791	0.244943	++	0.884249	additive
TRINITY_DN5303_c0_g1	905.051	0.196136	0.0701173	0.00424819	0.0116179	905.051	-0.157995	0.0725461	0.0264285	0.0783338	905.051	0.0928676	0.0706966	0.184992	0.26316	6.1.5.11	Nucleotide metabolism.purines.catabolism.ureidoglycolate amidohydrolase *(UAH)	mercator4v6.0: ureidoglycolate amidohydrolase *(UAH) & swissprot: Ureidoglycolate hydrolase	TRUE	ureidoglycolate amidohydrolase *(UAH)	UAH		1.14563	1.06649	-1.11574	0.145626	0.0664879	-0.115735	0.0298902	1.02989	0.0424905	-0.0309884	-+	2.2244	additive
TRINITY_DN405_c0_g1	3779.73	-0.991962	0.135595	2.53944e-14	4.12296e-13	3779.73	-0.132515	0.128128	0.265455	0.440104	3779.73	-1.10591	0.135013	3.39781e-17	3.87991e-16	6.1.5.5	Nucleotide metabolism.purines.catabolism.xanthine dehydrogenase *(XDH)	mercator4v6.0: xanthine dehydrogenase *(XDH) & swissprot: Xanthine dehydrogenase 1	TRUE	xanthine dehydrogenase *(XDH)	XDH	only_NS_HS	-1.98889	-2.15234	-1.0962	-0.988888	-1.15234	-0.0962031	-1.08509	-2.08509	-1.06011	0.13145	--	1.06197	additive
TRINITY_DN44294_c0_g1	5299.05	-0.550306	0.150973	6.95185e-05	0.000288251	5299.05	0.320696	0.146191	0.0185779	0.0592664	5299.05	-0.529185	0.148945	0.000180712	0.000532132	6.1.5.2	Nucleotide metabolism.purines.catabolism.xanthosine monophosphate phosphatase *(XMPP)	mercator4v6.0: xanthosine monophosphate phosphatase *(XMPP)	TRUE	xanthosine monophosphate phosphatase *(XMPP)	XMPP	only_NS_HS	-1.4644	-1.44311	1.24893	-0.464397	-0.443114	0.248933	-0.215464	-1.21546	-0.281507	-0.176481	+-	2.05656	additive
TRINITY_DN2805_c0_g1	1150.47	-0.552209	0.0820384	5.13113e-12	6.36455e-11	1150.47	0.927965	0.0797818	4.4122e-32	2.41582e-30	1150.47	0.379534	0.0792349	1.21595e-06	5.00248e-06	6.1.6.2	Nucleotide metabolism.purines.extracellular ATP.apyrase *(APY)	mercator4v6.0: apyrase *(APY) & swissprot: Probable apyrase 7	TRUE	apyrase *(APY)	APY	NS_and_HC_and_HS	-1.46633	1.30092	1.90259	-0.46633	0.300922	0.90259	0.436261	1.43626	0.522318	-0.512431	+-	0.689775	additive
TRINITY_DN3055_c0_g1	1865.8	-0.0982191	0.0565486	0.0777818	0.139222	1865.8	-0.0509565	0.0574022	0.368338	0.548108	1865.8	-0.349006	0.0574887	9.81365e-10	5.85597e-09	6.1.6.2	Nucleotide metabolism.purines.extracellular ATP.apyrase *(APY)	mercator4v6.0: apyrase *(APY) & swissprot: Probable apyrase 6	TRUE	apyrase *(APY)	APY	only_HS	-1.07045	-1.27368	-1.03595	-0.0704513	-0.273683	-0.0359515	-0.106403	-1.1064	-0.145877	0.00500491	--	2.57214	additive
TRINITY_DN5291_c0_g1	419.835	0.0776009	0.0798177	0.317761	0.434824	419.835	0.0542705	0.0823043	0.49985	0.666337	419.835	0.139758	0.0807379	0.0798174	0.129541	6.1.6.2	Nucleotide metabolism.purines.extracellular ATP.apyrase *(APY)	mercator4v6.0: apyrase *(APY) & swissprot: Probable apyrase 6	TRUE	apyrase *(APY)	APY		1.05526	1.10172	1.03833	0.0552618	0.101721	0.0383339	0.0935957	1.0936	0.129079	0.00421144	++	1.08681	additive
TRINITY_DN4998_c0_g1	1274.02	-0.358515	0.0950396	8.47538e-05	0.00034551	1274.02	0.13577	0.0935551	0.135279	0.27031	1274.02	-0.368034	0.0949954	7.95304e-05	0.000249517	6.1.6.1	Nucleotide metabolism.purines.extracellular ATP.ATP exporter *(ANT1)	mercator4v6.0: ATP exporter *(ANT1) & swissprot: Probable ADP,ATP carrier protein At5g56450	TRUE	ATP exporter *(ANT1)	ANT1	only_NS_HS	-1.28211	-1.29059	1.09868	-0.282106	-0.290593	0.0986789	-0.183427	-1.18343	-0.24297	-0.0486755	+-	1.58425	additive
TRINITY_DN10152_c0_g1	571.227	1.05934	0.106842	3.97932e-24	1.52262e-22	571.227	-0.00936808	0.107412	0.928368	0.961734	571.227	1.3051	0.106079	1.31953e-35	3.58243e-34	6.1.2.1.1	Nucleotide metabolism.purines.GMP biosynthesis.AMP deaminase activities.membrane-associated AMP deaminase *(FAC1)	mercator4v6.0: membrane-associated AMP deaminase *(FAC1) & swissprot: Probable AMP deaminase	TRUE	membrane-associated AMP deaminase *(FAC1)	FAC1	only_NS_HS	2.08397	2.471	-1.00651	1.08397	1.471	-0.00651459	1.07746	2.07746	1.05482	-0.00992394	-+	1.36526	additive
TRINITY_DN5332_c0_g1	1559.95	-0.581293	0.0631407	8.98323e-21	2.54447e-19	1559.95	-0.753604	0.0645529	3.60117e-32	1.99682e-30	1559.95	-1.18303	0.0644173	4.16727e-76	3.09846e-74	6.1.2.1.1	Nucleotide metabolism.purines.GMP biosynthesis.AMP deaminase activities.membrane-associated AMP deaminase *(FAC1)	mercator4v6.0: membrane-associated AMP deaminase *(FAC1) & swissprot: AMP deaminase	TRUE	membrane-associated AMP deaminase *(FAC1)	FAC1	NS_and_HC_and_HS	-1.49619	-2.27053	-1.686	-0.49619	-1.27053	-0.685999	-1.18219	-2.18219	-1.12578	0.438065	--	1.07473	additive
TRINITY_DN14052_c0_g1	187.404	-0.332061	0.160079	0.0199257	0.0445495	187.404	0.0618246	0.151824	0.657463	0.787439	187.404	-0.12171	0.156331	0.416284	0.511874	6.1.2.1.2	Nucleotide metabolism.purines.GMP biosynthesis.AMP deaminase activities.N6-methylated-AMP deaminase *(MAPDA/ADAL)	mercator4v6.0: N6-methylated-AMP deaminase *(MAPDA/ADAL) & swissprot: N6-mAMP deaminase	TRUE	N6-methylated-AMP deaminase *(MAPDA/ADAL)	MAPDA/ADAL		-1.25881	-1.08802	1.04379	-0.258811	-0.0880234	0.043785	-0.215026	-1.21503	-0.280987	-0.0205295	+-	0.409363	additive
TRINITY_DN704_c0_g1	1533.67	0.29397	0.0945125	0.00119621	0.00377103	1533.67	-0.11528	0.0945714	0.212139	0.375669	1533.67	0.183562	0.0946177	0.0487819	0.0847419	6.1.2.3	Nucleotide metabolism.purines.GMP biosynthesis.GMP synthetase *(GMPS)	mercator4v6.0: GMP synthetase *(GMPS)	TRUE	GMP synthetase *(GMPS)	GMPS	only_NS	1.22601	1.13568	-1.08319	0.226009	0.135684	-0.0831853	0.142824	1.14282	0.192603	-0.0338889	-+	0.950009	additive
TRINITY_DN1247_c0_g1	2203.57	-0.0624985	0.0551978	0.24297	0.352065	2203.57	0.0296863	0.0558739	0.591904	0.736769	2203.57	-0.135325	0.0556988	0.0144885	0.0288403	6.1.2.2	Nucleotide metabolism.purines.GMP biosynthesis.IMP dehydrogenase *(IMPDH)	mercator4v6.0: IMP dehydrogenase *(IMPDH) & swissprot: Inosine-5-monophosphate dehydrogenase 2	TRUE	IMP dehydrogenase *(IMPDH)	IMPDH		-1.04427	-1.09834	1.02079	-0.0442727	-0.0983404	0.0207902	-0.0234826	-1.02348	-0.0334865	-0.00185535	+-	4.1878	additive
TRINITY_DN3233_c0_g1	1667.42	0.631462	0.0888338	2.84785e-13	4.1179e-12	1667.42	0.533997	0.0894164	8.47501e-10	1.3794e-08	1667.42	0.983009	0.0883698	2.33934e-29	4.92957e-28	6.1.4.1	Nucleotide metabolism.purines.phosphotransfers.adenylate kinase	mercator4v6.0: adenylate kinase & swissprot: Adenylate kinase 4	TRUE	adenylate kinase		NS_and_HC_and_HS	1.54913	1.97658	1.44794	0.549134	0.976584	0.447935	0.997069	1.99707	0.997884	0.337199	++	0.979454	additive
TRINITY_DN2580_c0_g2	972.246	0.464506	0.0714873	3.17464e-11	3.62191e-10	972.246	0.0343603	0.072717	0.630903	0.767357	972.246	0.397568	0.0714205	1.85664e-08	9.61458e-08	6.1.4.1	Nucleotide metabolism.purines.phosphotransfers.adenylate kinase	mercator4v6.0: adenylate kinase & swissprot: Adenylate kinase 2, chloroplastic	TRUE	adenylate kinase		only_NS_HS	1.37984	1.31729	1.0241	0.379845	0.317286	0.0241026	0.403947	1.40395	0.489489	0.0159605	++	0.785463	additive
TRINITY_DN5691_c0_g1	1076.43	0.443385	0.0955507	1.44793e-06	8.30674e-06	1076.43	0.0395319	0.0946895	0.646019	0.779195	1076.43	0.378524	0.0951334	5.15617e-05	0.000166478	6.1.4.1	Nucleotide metabolism.purines.phosphotransfers.adenylate kinase	mercator4v6.0: adenylate kinase & swissprot: Adenylate kinase 5, chloroplastic	TRUE	adenylate kinase		only_NS_HS	1.35979	1.30001	1.02778	0.359791	0.300011	0.0277803	0.387571	1.38757	0.472562	0.0175279	++	0.774081	additive
TRINITY_DN7493_c0_g1	79.9443	0.39191	0.202557	0.021601	0.047692	79.9443	0.221702	0.197994	0.195216	0.353469	79.9443	1.14998	0.20309	2.57544e-09	1.4685e-08	6.1.4.1	Nucleotide metabolism.purines.phosphotransfers.adenylate kinase	mercator4v6.0: adenylate kinase & swissprot: Probable adenylate kinase 7, mitochondrial	TRUE	adenylate kinase		only_HS	1.31213	2.21912	1.16611	0.312129	1.21912	0.166109	0.478238	1.47824	0.563879	0.0868873	++	2.54918	synergistic
TRINITY_DN104121_c0_g1	1262.68	0.0770998	0.0631792	0.212881	0.31714	1262.68	0.198326	0.0644235	0.001768	0.00837146	1262.68	0.0808225	0.0637371	0.200217	0.281603	6.1.4.1	Nucleotide metabolism.purines.phosphotransfers.adenylate kinase	mercator4v6.0: adenylate kinase & swissprot: Adenylate kinase 1, chloroplastic	TRUE	adenylate kinase		only_HC	1.0549	1.05762	1.14737	0.0548953	0.0576208	0.147366	0.202262	1.20226	0.265751	0.0152909	++	0.284883	additive
TRINITY_DN2232_c1_g1	486.375	-0.0406695	0.0836309	0.612805	0.712751	486.375	0.0819385	0.0856938	0.326248	0.505719	486.375	-0.013182	0.0848777	0.877631	0.908382	6.1.4.1	Nucleotide metabolism.purines.phosphotransfers.adenylate kinase	mercator4v6.0: adenylate kinase & swissprot: Probable adenylate kinase 6, chloroplastic	TRUE	adenylate kinase			-1.02859	-1.00918	1.05844	-0.028591	-0.00917894	0.0584393	0.0298482	1.02985	0.0424317	-0.0033324	+-	0.307521	additive
TRINITY_DN4068_c0_g1	675.524	-0.173641	0.146162	0.195111	0.295648	675.524	0.521497	0.155274	0.000283945	0.00171468	675.524	0.423222	0.152427	0.00375327	0.00854327	6.1.4.2	Nucleotide metabolism.purines.phosphotransfers.guanylate kinase	mercator4v6.0: guanylate kinase & swissprot: Guanylate kinase 2	TRUE	guanylate kinase		only_HC_HS	-1.1279	1.34092	1.43544	-0.127901	0.340919	0.435444	0.307543	1.30754	0.386858	-0.090553	+-	1.10853	additive
TRINITY_DN7673_c0_g1	229.547	0.42665	0.116857	0.000109144	0.000432807	229.547	-0.216887	0.121073	0.0592836	0.145521	229.547	0.16427	0.116476	0.149196	0.220426	6.1.4.2	Nucleotide metabolism.purines.phosphotransfers.guanylate kinase	mercator4v6.0: guanylate kinase & swissprot: Guanylate kinase 3, chloroplastic	TRUE	guanylate kinase		only_NS	1.34411	1.1206	-1.16222	0.344109	0.120599	-0.162223	0.181885	1.18189	0.24109	-0.092535	-+	0.663047	additive
TRINITY_DN5013_c0_g1	976.72	0.427037	0.0740941	3.59551e-09	3.12215e-08	976.72	-0.0057467	0.075235	0.926686	0.9606	976.72	0.475563	0.0739327	7.92863e-11	5.33714e-10	6.1.1.8	Nucleotide metabolism.purines.ribonucleotide (RN) anabolism.adenylosuccinate lyase *(PUR8)	mercator4v6.0: adenylosuccinate lyase *(PUR8)	TRUE	adenylosuccinate lyase *(PUR8)	PUR8	only_NS_HS	1.34447	1.39046	-1.00399	0.344469	0.39046	-0.00399125	0.340478	1.34048	0.422748	-0.00245405	-+	1.1468	additive
TRINITY_DN1183_c0_g1	5289.48	0.130047	0.0477969	0.00609142	0.015968	5289.48	0.0546734	0.0482681	0.254327	0.42745	5289.48	0.160991	0.0479819	0.00074671	0.00196174	6.1.1.10	Nucleotide metabolism.purines.ribonucleotide (RN) anabolism.adenylosuccinate synthetase *(PUR11)	mercator4v6.0: adenylosuccinate synthetase *(PUR11) & swissprot: Adenylosuccinate synthetase 2, chloroplastic	TRUE	adenylosuccinate synthetase *(PUR11)	PUR11	only_HS	1.09433	1.11805	1.03862	0.094329	0.118055	0.0386239	0.132953	1.13295	0.180088	0.00711009	++	0.887943	additive
TRINITY_DN5886_c0_g2	1496.08	0.365768	0.0703282	1.09295e-07	7.62382e-07	1496.08	0.349589	0.0711176	5.71703e-07	6.19314e-06	1496.08	0.627984	0.070166	1.59322e-19	2.1017e-18	6.1.1.6	Nucleotide metabolism.purines.ribonucleotide (RN) anabolism.aminoimidazole RN carboxylase *(PUR6)	mercator4v6.0: aminoimidazole RN carboxylase *(PUR6) & swissprot: Phosphoribosylaminoimidazole carboxylase, chloroplastic (Fragment)	TRUE	aminoimidazole RN carboxylase *(PUR6)	PUR6	NS_and_HC_and_HS	1.28857	1.5454	1.2742	0.288568	0.545404	0.274198	0.562765	1.56277	0.644101	0.127869	++	0.969151	additive
TRINITY_DN245_c0_g1	1510.69	0.173162	0.0698993	0.0113279	0.0275789	1510.69	0.14161	0.0708456	0.0422609	0.11261	1510.69	0.289492	0.0703308	3.23063e-05	0.00010793	6.1.1.5	Nucleotide metabolism.purines.ribonucleotide (RN) anabolism.aminoimidazole RN synthetase *(PUR5)	mercator4v6.0: aminoimidazole RN synthetase *(PUR5) & swissprot: Phosphoribosylformylglycinamidine cyclo-ligase, chloroplastic	TRUE	aminoimidazole RN synthetase *(PUR5)	PUR5	only_HS	1.12753	1.22221	1.10314	0.127527	0.22221	0.103136	0.230663	1.23066	0.299435	0.0245215	++	0.963355	additive
TRINITY_DN5111_c0_g1	2404.37	0.376932	0.075336	3.16229e-07	2.04455e-06	2404.37	-0.00514074	0.0751529	0.974029	0.987461	2404.37	0.517115	0.075302	3.43322e-12	2.63039e-11	6.1.1.4	Nucleotide metabolism.purines.ribonucleotide (RN) anabolism.formylglycinamidine RN synthase *(PUR4)	mercator4v6.0: formylglycinamidine RN synthase *(PUR4) & swissprot: Probable phosphoribosylformylglycinamidine synthase, chloroplastic/mitochondrial	TRUE	formylglycinamidine RN synthase *(PUR4)	PUR4	only_NS_HS	1.29858	1.43109	-1.00357	0.298577	0.431091	-0.00356964	0.295008	1.29501	0.372961	-0.00193771	-+	1.46129	additive
TRINITY_DN3821_c3_g2	742.197	0.281385	0.078606	0.000226357	0.000843907	742.197	0.137097	0.0798626	0.079184	0.182494	742.197	0.500423	0.0786375	1.16455e-10	7.65028e-10	6.1.1.2	Nucleotide metabolism.purines.ribonucleotide (RN) anabolism.glycinamide RN synthetase *(GARS)	mercator4v6.0: glycinamide RN synthetase *(GARS) & swissprot: Phosphoribosylamine--glycine ligase, chloroplastic	TRUE	glycinamide RN synthetase *(GARS)	GARS	only_NS_HS	1.21536	1.41463	1.09969	0.215361	0.414628	0.09969	0.315051	1.31505	0.395119	0.0385771	++	1.31607	additive
TRINITY_DN4946_c0_g1	598.477	-0.0403973	0.10087	0.677376	0.764809	598.477	0.107693	0.103027	0.279142	0.455297	598.477	0.014016	0.103155	0.892161	0.918786	6.1.1.3	Nucleotide metabolism.purines.ribonucleotide (RN) anabolism.glycinamide RN transformylase *(PUR3)	mercator4v6.0: glycinamide RN transformylase *(PUR3) & swissprot: Phosphoribosylglycinamide formyltransferase, chloroplastic	TRUE	glycinamide RN transformylase *(PUR3)	PUR3		-1.0284	1.00976	1.0775	-0.028397	0.00976249	0.077504	0.049107	1.04911	0.0691618	-0.00435052	+-	0.1988	additive
TRINITY_DN874_c0_g1	3212.78	0.10861	0.0960832	0.244686	0.354122	3212.78	-0.636637	0.100486	7.04662e-11	1.27541e-09	3212.78	-0.432632	0.0990269	8.19726e-06	3.00054e-05	6.1.1.1	Nucleotide metabolism.purines.ribonucleotide (RN) anabolism.phosphoribosyldiphosphate 5-amidotransferase *(ASE)	mercator4v6.0: phosphoribosyldiphosphate 5-amidotransferase *(ASE) & swissprot: Amidophosphoribosyltransferase 2, chloroplastic	TRUE	phosphoribosyldiphosphate 5-amidotransferase *(ASE)	ASE	only_HC_HS	1.07819	-1.34969	-1.5547	0.0781887	-0.349694	-0.554701	-0.476512	-1.47651	-0.562193	-0.0691449	-+	0.733862	additive
TRINITY_DN163_c0_g2	567.955	0.00654075	0.0981986	0.952097	0.968142	567.955	0.0185698	0.1008	0.849	0.913052	567.955	0.129811	0.100328	0.190984	0.270577	6.1.1.7	Nucleotide metabolism.purines.ribonucleotide (RN) anabolism.succino-aminoimidazole-carboximide RN synthetase *(PUR7)	mercator4v6.0: succino-aminoimidazole-carboximide RN synthetase *(PUR7) & swissprot: Phosphoribosylaminoimidazole-succinocarboxamide synthase, chloroplastic (Fragment)	TRUE	succino-aminoimidazole-carboximide RN synthetase *(PUR7)	PUR7		1.00454	1.09415	1.01295	0.004544	0.0941502	0.0129548	0.0174988	1.0175	0.0250271	0.00012146	++	5.38039	additive
TRINITY_DN1431_c0_g1	1062.02	-0.191857	0.107096	0.0590719	0.110795	1062.02	0.305874	0.10887	0.00332089	0.0143072	1062.02	0.12089	0.107842	0.252146	0.341184	6.1.3.1	Nucleotide metabolism.purines.salvage pathway.adenine phosphoribosyltransferase *(APT)	mercator4v6.0: adenine phosphoribosyltransferase *(APT) & swissprot: Adenine phosphoribosyltransferase 5	TRUE	adenine phosphoribosyltransferase *(APT)	APT		-1.14223	1.08741	1.23617	-0.142233	0.0874058	0.236167	0.0939338	1.09393	0.129525	-0.058684	+-	0.930504	additive
TRINITY_DN3037_c0_g1	3106.7	0.223965	0.0587658	0.000108236	0.000429856	3106.7	0.0964203	0.0593274	0.100607	0.218368	3106.7	0.194126	0.0589668	0.000937034	0.00241046	6.1.3.1	Nucleotide metabolism.purines.salvage pathway.adenine phosphoribosyltransferase *(APT)	mercator4v6.0: adenine phosphoribosyltransferase *(APT) & swissprot: Adenine phosphoribosyltransferase 1, chloroplastic	TRUE	adenine phosphoribosyltransferase *(APT)	APT	only_NS_HS	1.16794	1.14403	1.06912	0.167939	0.144031	0.0691174	0.237056	1.23706	0.306911	0.0215948	++	0.607582	additive
TRINITY_DN6402_c0_g2	91.8547	0.177168	0.17475	0.241913	0.350767	91.8547	0.0635674	0.17797	0.689192	0.80893	91.8547	0.432019	0.185481	0.0126251	0.0254799	6.1.3.1	Nucleotide metabolism.purines.salvage pathway.adenine phosphoribosyltransferase *(APT)	mercator4v6.0: adenine phosphoribosyltransferase *(APT) & swissprot: Adenine phosphoribosyltransferase 3	TRUE	adenine phosphoribosyltransferase *(APT)	APT		1.13066	1.34912	1.04505	0.130662	0.349121	0.0450467	0.175709	1.17571	0.233531	0.0112621	++	1.98693	additive
TRINITY_DN2293_c0_g1	14263.1	1.54547	0.067441	5.13514e-117	5.16911e-114	14263.1	0.505829	0.0676639	3.4406e-14	8.4314e-13	14263.1	1.89981	0.0672974	1.18887e-176	3.1115e-174	6.1.3.3	Nucleotide metabolism.purines.salvage pathway.adenosine kinase *(ADK)	mercator4v6.0: adenosine kinase *(ADK) & swissprot: Adenosine kinase 1	TRUE	adenosine kinase *(ADK)	ADK	NS_and_HC_and_HS	2.91899	3.73163	1.41994	1.91899	2.73163	0.419939	2.33893	3.33893	1.73939	0.781744	++	1.1679	additive
TRINITY_DN5382_c0_g1	322.961	0.837255	0.132254	3.59078e-11	4.07183e-10	322.961	0.107389	0.129938	0.380566	0.559183	322.961	0.703651	0.13147	3.4213e-08	1.71669e-07	6.1.3.2	Nucleotide metabolism.purines.salvage pathway.hypoxanthine/guanine phosphoribosyltransferase *(HPRT)	mercator4v6.0: hypoxanthine/guanine phosphoribosyltransferase *(HPRT)	TRUE	hypoxanthine/guanine phosphoribosyltransferase *(HPRT)	HPRT	only_NS_HS	1.78665	1.62862	1.07728	0.786647	0.628621	0.0772768	0.863924	1.86392	0.898343	0.089912	++	0.727634	additive
TRINITY_DN987_c0_g1	1840.11	-0.151821	0.092978	0.0881212	0.154392	1840.11	-0.754341	0.0973837	1.79638e-15	4.82698e-14	1840.11	-0.92329	0.0965321	2.79177e-22	4.28792e-21	6.2.4.6	Nucleotide metabolism.pyrimidines.catabolism.alanine aminotransferase *(PYD4)	mercator4v6.0: alanine aminotransferase *(PYD4) & swissprot: Alanine--glyoxylate aminotransferase 2 homolog 3, mitochondrial	TRUE	alanine aminotransferase *(PYD4)	PYD4	only_HC_HS	-1.11097	-1.89644	-1.68686	-0.110971	-0.896435	-0.68686	-0.797832	-1.79783	-0.846258	0.114525	--	1.12359	additive
TRINITY_DN5942_c0_g1	1403.97	-1.23377	0.110005	2.6758e-30	1.5702e-28	1403.97	-0.687488	0.109853	9.08461e-11	1.63298e-09	1403.97	-1.6665	0.110493	2.00166e-52	9.12674e-51	6.2.4.6	Nucleotide metabolism.pyrimidines.catabolism.alanine aminotransferase *(PYD4)	mercator4v6.0: alanine aminotransferase *(PYD4) & swissprot: Alanine--glyoxylate aminotransferase 2 homolog 1, mitochondrial	TRUE	alanine aminotransferase *(PYD4)	PYD4	NS_and_HC_and_HS	-2.3518	-3.17443	-1.61048	-1.3518	-2.17443	-0.610477	-1.96228	-2.96228	-1.56671	0.848201	--	1.10811	additive
TRINITY_DN6495_c0_g1	774.601	-0.00463141	0.0670969	0.942298	0.961876	774.601	-0.103607	0.0693123	0.129034	0.261344	774.601	-0.202723	0.0685731	0.00286385	0.0066934	6.2.4.5	Nucleotide metabolism.pyrimidines.catabolism.beta-ureidopropionase *(PYD3)	mercator4v6.0: beta-ureidopropionase *(PYD3) & swissprot: Beta-ureidopropionase	TRUE	beta-ureidopropionase *(PYD3)	PYD3	only_HS	-1.00322	-1.15087	-1.07446	-0.00321541	-0.150869	-0.0744563	-0.0776717	-1.07767	-0.107918	0.000479845	--	1.94239	additive
TRINITY_DN4329_c0_g2	713.862	-0.390324	0.0846459	3.65461e-06	1.94962e-05	713.862	-0.151295	0.0842793	0.0664491	0.159113	713.862	-0.429594	0.0848024	2.68805e-07	1.21171e-06	6.2.4.2	Nucleotide metabolism.pyrimidines.catabolism.cytidine deaminase *(CDA)	mercator4v6.0: cytidine deaminase *(CDA) & swissprot: Cytidine deaminase 1	TRUE	cytidine deaminase *(CDA)	CDA	only_NS_HS	-1.31069	-1.34685	-1.11057	-0.310688	-0.346854	-0.110566	-0.421254	-1.42125	-0.507164	0.0590542	--	0.823386	additive
TRINITY_DN7440_c0_g4	138.941	-0.278911	0.132335	0.0222849	0.0489296	138.941	-0.111684	0.131586	0.365935	0.545845	138.941	-0.165424	0.131402	0.19308	0.273121	6.2.4.4	Nucleotide metabolism.pyrimidines.catabolism.dihydopyrimidine aminohydrolase *(PYD2)	mercator4v6.0: dihydopyrimidine aminohydrolase *(PYD2) & swissprot: Dihydropyrimidinase	TRUE	dihydopyrimidine aminohydrolase *(PYD2)	PYD2		-1.21328	-1.1215	-1.08049	-0.213279	-0.121496	-0.0804891	-0.293768	-1.29377	-0.371579	0.03115	--	0.413578	additive
TRINITY_DN7440_c0_g3	119.743	-0.184714	0.149475	0.170012	0.264382	119.743	-0.259628	0.157416	0.0707654	0.166989	119.743	-0.306292	0.156311	0.0393762	0.0700866	6.2.4.4	Nucleotide metabolism.pyrimidines.catabolism.dihydopyrimidine aminohydrolase *(PYD2)	mercator4v6.0: dihydopyrimidine aminohydrolase *(PYD2) & swissprot: Dihydropyrimidinase	TRUE	dihydopyrimidine aminohydrolase *(PYD2)	PYD2		-1.13659	-1.23653	-1.19717	-0.136592	-0.236526	-0.19717	-0.333761	-1.33376	-0.4155	0.0479568	--	0.708668	additive
TRINITY_DN7567_c0_g1	2123.28	-0.762163	0.0639263	1.58113e-33	1.12449e-31	2123.28	0.0378437	0.0625452	0.540492	0.696794	2123.28	-0.705385	0.0637105	6.63271e-29	1.37335e-27	6.2.4.3	Nucleotide metabolism.pyrimidines.catabolism.dihydropyrimidine dehydrogenase *(PYD1)	mercator4v6.0: dihydropyrimidine dehydrogenase *(PYD1) & swissprot: Dihydropyrimidine dehydrogenase (NADP(+)), chloroplastic	TRUE	dihydropyrimidine dehydrogenase *(PYD1)	PYD1	only_NS_HS	-1.69603	-1.63058	1.02658	-0.696031	-0.63058	0.0265783	-0.669453	-1.66945	-0.739376	-0.028843	+-	0.941933	additive
TRINITY_DN2466_c0_g4	214.085	0.0122988	0.1091	0.912123	0.942386	214.085	-0.246787	0.117303	0.0267823	0.0790957	214.085	-0.0248602	0.11259	0.822043	0.865845	6.2.4.7.1	Nucleotide metabolism.pyrimidines.catabolism.pseudouridine catabolic pathway.pseudouridine kinase *(PUKI)	mercator4v6.0: pseudouridine kinase *(PUKI) & swissprot: Pseudouridine kinase	TRUE	pseudouridine kinase *(PUKI)	PUKI		1.00856	-1.01738	-1.18656	0.00856134	-0.0173811	-0.186561	-0.178	-1.178	-0.236339	-0.00303519	-+	0.0976468	additive
TRINITY_DN9158_c0_g1	150.646	-0.172453	0.117685	0.117116	0.195308	150.646	-0.0436114	0.119282	0.70027	0.81615	150.646	0.00899485	0.11779	0.93802	0.953754	6.2.4.7.2	Nucleotide metabolism.pyrimidines.catabolism.pseudouridine catabolic pathway.pseudouridine monophosphate glycosylase *(PUMY)	mercator4v6.0: pseudouridine monophosphate glycosylase *(PUMY) & swissprot: Pseudouridine-5-phosphate glycosidase	TRUE	pseudouridine monophosphate glycosylase *(PUMY)	PUMY		-1.12697	1.00625	-1.03069	-0.126973	0.00625423	-0.0306906	-0.157664	-1.15766	-0.211216	0.00752093	--	0.0396681	additive
TRINITY_DN14161_c0_g1	190.469	-0.0380054	0.12477	0.741555	0.816834	190.469	-0.0109553	0.128926	0.926121	0.960242	190.469	-0.199624	0.131254	0.11598	0.178575	6.2.4.7.2	Nucleotide metabolism.pyrimidines.catabolism.pseudouridine catabolic pathway.pseudouridine monophosphate glycosylase *(PUMY)	mercator4v6.0: pseudouridine monophosphate glycosylase *(PUMY) & swissprot: Pseudouridine-5-phosphate glycosidase	TRUE	pseudouridine monophosphate glycosylase *(PUMY)	PUMY		-1.02669	-1.1484	-1.00762	-0.0266934	-0.148399	-0.00762253	-0.0343159	-1.03432	-0.0486769	0.00041636	--	4.32449	additive
TRINITY_DN11756_c0_g1	584.713	0.459625	0.0836222	1.52502e-08	1.21537e-07	584.713	0.0737233	0.0850453	0.374673	0.553946	584.713	0.34135	0.083558	3.45351e-05	0.000114848	6.2.4.1	Nucleotide metabolism.pyrimidines.catabolism.pyrimidine monophosphate hydrolase	mercator4v6.0: pyrimidine monophosphate hydrolase	TRUE	pyrimidine monophosphate hydrolase		only_NS_HS	1.37518	1.26694	1.05243	0.375184	0.266942	0.0524293	0.427613	1.42761	0.513605	0.033885	++	0.62426	additive
TRINITY_DN17942_c0_g1	242.115	-0.102333	0.106081	0.310482	0.427411	242.115	-0.0382485	0.108611	0.716155	0.82891	242.115	0.0732979	0.107352	0.48185	0.573383	6.2.1.2	Nucleotide metabolism.pyrimidines.de novo biosynthesis.aspartate transcarbamoylase *(ATC)	mercator4v6.0: aspartate transcarbamoylase *(ATC) & swissprot: Aspartate carbamoyltransferase 1, chloroplastic	TRUE	aspartate transcarbamoylase *(ATC)	ATC		-1.07351	1.05212	-1.02687	-0.0735081	0.052119	-0.0268664	-0.100375	-1.10037	-0.137995	0.00391409	--	0.519246	additive
TRINITY_DN2476_c2_g1	4342.79	0.0656034	0.0603128	0.26941	0.382251	4342.79	-0.179372	0.061215	0.00307461	0.0133981	4342.79	0.169653	0.060793	0.0051436	0.011364	6.2.1.1.1	Nucleotide metabolism.pyrimidines.de novo biosynthesis.carbamoyl phosphate synthetase heterodimer.large subunit *(CarB)	mercator4v6.0: large subunit of carbamoyl phosphate synthetase heterodimer & swissprot: Carbamoyl-phosphate synthase large chain, chloroplastic	TRUE	large subunit *(CarB)	CarB		1.04652	1.12479	-1.13239	0.0465226	0.124788	-0.132391	-0.0858683	-1.08587	-0.118849	-0.0117674	-+	1.45325	additive
TRINITY_DN5861_c0_g1	1801.16	0.133872	0.0564603	0.0161895	0.0374172	1801.16	0.199972	0.0574064	0.000429057	0.00246581	1801.16	0.298011	0.0566216	1.19209e-07	5.60132e-07	6.2.1.1.2	Nucleotide metabolism.pyrimidines.de novo biosynthesis.carbamoyl phosphate synthetase heterodimer.small subunit *(CarA)	mercator4v6.0: small subunit *(CarA) of carbamoyl phosphate synthetase heterodimer & swissprot: Carbamoyl-phosphate synthase small chain, chloroplastic	TRUE	small subunit *(CarA)	CarA	only_HC_HS	1.09723	1.22945	1.14868	0.0972348	0.229449	0.148676	0.245911	1.24591	0.317201	0.0267707	++	0.933056	additive
TRINITY_DN2956_c1_g1	605.894	0.0280143	0.0799674	0.735093	0.811435	605.894	0.360043	0.082054	7.04953e-06	6.16646e-05	605.894	0.451009	0.0803846	1.35595e-08	7.11749e-08	6.2.1.6	Nucleotide metabolism.pyrimidines.de novo biosynthesis.CTP synthetase *(CTPS)	mercator4v6.0: CTP synthetase *(CTPS)	TRUE	CTP synthetase *(CTPS)	CTPS	only_HC_HS	1.01961	1.367	1.28346	0.0196078	0.366996	0.283464	0.303072	1.30307	0.381917	0.0100863	++	1.21092	additive
TRINITY_DN18425_c0_g1	815.499	0.043449	0.0653838	0.50108	0.614194	815.499	-0.0023124	0.0672819	0.975774	0.988311	815.499	-0.0670543	0.0663901	0.310568	0.404146	6.2.1.3	Nucleotide metabolism.pyrimidines.de novo biosynthesis.dihydroorotase *(PYR4)	mercator4v6.0: dihydroorotase *(PYR4) & swissprot: Dihydroorotase, mitochondrial	TRUE	dihydroorotase *(PYR4)	PYR4		1.03057	-1.04758	-1.0016	0.0305746	-0.0475755	-0.00160412	0.0289705	1.02897	0.0412017	-0.000100471	-+	1.6422	additive
TRINITY_DN9149_c0_g1	611.101	-0.0304586	0.069682	0.657771	0.748392	611.101	0.390627	0.0707213	1.90338e-08	2.5811e-07	611.101	0.262785	0.0695106	0.000135285	0.000408383	6.2.1.4	Nucleotide metabolism.pyrimidines.de novo biosynthesis.dihydroorotate dehydrogenase *(PYRD)	mercator4v6.0: dihydroorotate dehydrogenase *(PYRD) & swissprot: Dihydroorotate dehydrogenase (quinone), mitochondrial	TRUE	dihydroorotate dehydrogenase *(PYRD)	PYRD	only_HC_HS	-1.02134	1.19979	1.31096	-0.0213367	0.199793	0.310963	0.289627	1.28963	0.366953	-0.011898	+-	0.689829	additive
TRINITY_DN4457_c0_g1	790.295	-0.0822017	0.0780567	0.280001	0.393903	790.295	-0.0236085	0.0795274	0.764352	0.859852	790.295	0.217541	0.0784618	0.0049939	0.0110725	6.2.1.5	Nucleotide metabolism.pyrimidines.de novo biosynthesis.UMP synthase *(UMPS)	mercator4v6.0: UMP synthase *(UMPS) & swissprot: Uridine 5-monophosphate synthase	TRUE	UMP synthase *(UMPS)	UMPS		-1.05863	1.16275	-1.0165	-0.0586324	0.16275	-0.0164988	-0.0751312	-1.07513	-0.104513	0.00194066	--	2.16621	additive
TRINITY_DN6697_c0_g1	632.991	-0.0333557	0.0853791	0.688988	0.775393	632.991	-0.22499	0.0886975	0.009194	0.0334295	632.991	-0.106169	0.0871556	0.215738	0.299729	6.2.3.2	Nucleotide metabolism.pyrimidines.phosphotransfers.plastidial UMP kinase *(PUMPKIN)	mercator4v6.0: plastidial UMP kinase *(PUMPKIN) & swissprot: Uridylate kinase PUMPKIN, chloroplastic	TRUE	plastidial UMP kinase *(PUMPKIN)	PUMPKIN		-1.02339	-1.07637	-1.16877	-0.0233897	-0.0763664	-0.168769	-0.192159	-1.19216	-0.253577	0.0075047	--	0.397412	additive
TRINITY_DN10039_c0_g1	2327.94	-0.178771	0.0878404	0.0348997	0.0710703	2327.94	-0.210628	0.0888449	0.0146048	0.0487673	2327.94	-0.46106	0.0896498	1.71267e-07	7.92502e-07	6.2.3.1	Nucleotide metabolism.pyrimidines.phosphotransfers.uridylate kinase *(UMK)	mercator4v6.0: uridylate kinase *(UMK) & swissprot: UMP-CMP kinase 3	TRUE	uridylate kinase *(UMK)	UMK	only_HS	-1.13192	-1.37655	-1.15719	-0.131919	-0.376553	-0.157192	-0.289111	-1.28911	-0.366376	0.0376541	--	1.30245	additive
TRINITY_DN7176_c0_g1	447.906	-0.399205	0.0806819	3.66736e-07	2.33989e-06	447.906	0.0141223	0.0792715	0.861609	0.921387	447.906	-0.392415	0.0805262	7.75729e-07	3.28199e-06	6.2.3.1	Nucleotide metabolism.pyrimidines.phosphotransfers.uridylate kinase *(UMK)	mercator4v6.0: uridylate kinase *(UMK) & swissprot: Probable UMP-CMP kinase 2	TRUE	uridylate kinase *(UMK)	UMK	only_NS_HS	-1.31878	-1.31259	1.00984	-0.318781	-0.312588	0.00983692	-0.308944	-1.30894	-0.388403	-0.0056377	+-	1.0118	additive
TRINITY_DN7439_c4_g2	108.407	-1.67698	0.2713	4.35355e-11	4.86928e-10	108.407	0.700484	0.252077	0.00111583	0.00564837	108.407	-1.63764	0.269259	1.26012e-10	8.24087e-10	6.2.3.1	Nucleotide metabolism.pyrimidines.phosphotransfers.uridylate kinase *(UMK)	mercator4v6.0: uridylate kinase *(UMK) & swissprot: UMP-CMP kinase 3	TRUE	uridylate kinase *(UMK)	UMK	NS_and_HC_and_HS	-3.19757	-3.11157	1.62505	-2.19757	-2.11157	0.62505	-1.57252	-2.57252	-1.36318	-1.1747	+-	1.34279	antagonistic
TRINITY_DN6693_c0_g1	639.877	0.169841	0.0787414	0.0278947	0.0589233	639.877	0.0878501	0.0805449	0.262283	0.436672	639.877	0.297811	0.0792583	0.000139013	0.000418573	6.2.2.2	Nucleotide metabolism.pyrimidines.salvage pathway.uracil phosphoribosyltransferase *(UPP)	mercator4v6.0: uracil phosphoribosyltransferase *(UPP) & swissprot: Uracil phosphoribosyltransferase	TRUE	uracil phosphoribosyltransferase *(UPP)	UPP	only_HS	1.12493	1.22928	1.06279	0.124934	0.229278	0.0627852	0.187719	1.18772	0.248194	0.0149205	++	1.22139	additive
TRINITY_DN266_c0_g2	1467.23	0.0964717	0.0556511	0.0794587	0.141469	1467.23	-0.00656276	0.0569984	0.905608	0.947608	1467.23	0.0407159	0.0561108	0.462949	0.555772	6.2.2.1	Nucleotide metabolism.pyrimidines.salvage pathway.uridine/cytidine kinase *(UCK)	mercator4v6.0: uridine/cytidine kinase & swissprot: Uridine/cytidine kinase UKL1, chloroplastic	TRUE	uridine/cytidine kinase *(UCK)	UCK		1.06916	1.02862	-1.00456	0.0691555	0.0286242	-0.00455932	0.0645962	1.0646	0.0903063	-0.000633121	-+	0.443125	additive
TRINITY_DN3398_c0_g1	2536.67	-0.629625	0.0815705	2.79061e-15	5.01619e-14	2536.67	0.343787	0.080385	1.20855e-05	0.000100206	2536.67	-0.636128	0.0812856	2.28699e-15	2.26209e-14	6.2.2.1	Nucleotide metabolism.pyrimidines.salvage pathway.uridine/cytidine kinase *(UCK)	mercator4v6.0: uridine/cytidine kinase & swissprot: Uridine kinase-like protein 3	TRUE	uridine/cytidine kinase *(UCK)	UCK	NS_and_HC_and_HS	-1.54716	-1.55415	1.26908	-0.547163	-0.554152	0.269083	-0.27808	-1.27808	-0.353978	-0.216457	+-	1.99278	additive
TRINITY_DN3888_c0_g1	4081.99	-0.260262	0.0924987	0.00338238	0.00951459	4081.99	0.0180536	0.0915618	0.841005	0.90856	4081.99	-0.348254	0.0932441	0.000142945	0.000429327	25.5.1.5	Nutrient uptake.micronutrient homeostasis.copper.copper chaperone *(ATX/CCH)	mercator4v6.0: copper chaperone *(ATX/CCH) & swissprot: Copper transport protein CCH	TRUE	copper chaperone *(ATX/CCH)	ATX/CCH	only_NS_HS	-1.1977	-1.27302	1.01259	-0.197696	-0.273019	0.0125924	-0.185104	-1.1851	-0.245013	-0.00469866	+-	1.47495	additive
TRINITY_DN82_c1_g1	640.23	-0.260315	0.107517	0.0105937	0.026019	640.23	-0.273348	0.109396	0.00896796	0.0327429	640.23	-0.426319	0.109385	6.54041e-05	0.000207788	25.5.1.4	Nutrient uptake.micronutrient homeostasis.copper.copper transporter *(COPT)	mercator4v6.0: copper transporter *(COPT) & swissprot: Copper transporter 1	TRUE	copper transporter *(COPT)	COPT	only_HS	-1.19774	-1.3438	-1.20861	-0.19774	-0.343801	-0.208609	-0.406349	-1.40635	-0.491955	0.0711566	--	0.846072	additive
TRINITY_DN4426_c0_g1	355.753	-0.456105	0.133916	0.000243859	0.000900944	355.753	-0.177285	0.129407	0.146288	0.286532	355.753	-0.549288	0.133872	2.12782e-05	7.30446e-05	25.5.1.4	Nutrient uptake.micronutrient homeostasis.copper.copper transporter *(COPT)	mercator4v6.0: copper transporter *(COPT) & swissprot: Copper transporter 5	TRUE	copper transporter *(COPT)	COPT	only_NS_HS	-1.37183	-1.46336	-1.13075	-0.371833	-0.463363	-0.130754	-0.502586	-1.50259	-0.587448	0.0808603	--	0.921957	additive
TRINITY_DN5491_c0_g1	2044.14	-0.26027	0.0838925	0.00133042	0.00415511	2044.14	0.123297	0.0834315	0.131493	0.264974	2044.14	-0.0985574	0.0837855	0.234358	0.320963	25.5.1.3	Nutrient uptake.micronutrient homeostasis.copper.copper transporter *(RAN1)	mercator4v6.0: copper transporter *(RAN1) & swissprot: Copper-transporting ATPase RAN1	TRUE	copper transporter *(RAN1)	RAN1	only_NS	-1.1977	-1.0707	1.08922	-0.197703	-0.0707023	0.0892212	-0.108482	-1.10848	-0.148585	-0.0320905	+-	0.651744	additive
TRINITY_DN6168_c0_g1	751.35	0.082628	0.0720986	0.2408	0.349695	751.35	0.00303172	0.0739359	0.96911	0.984086	751.35	-0.0868167	0.0734403	0.232782	0.319105	25.5.1.2	Nutrient uptake.micronutrient homeostasis.copper.regulatory protein *(KIN17)	mercator4v6.0: regulatory protein *(KIN17) of copper homeostasis & swissprot: KIN17-like protein	TRUE	regulatory protein *(KIN17)	KIN17		1.05895	-1.06202	1.0021	0.0589452	-0.0620243	0.00210364	0.0610489	1.06105	0.0854911	0.000250505	++	1.01598	additive
TRINITY_DN5731_c0_g1	882.198	-0.11515	0.0804358	0.139712	0.225212	882.198	0.257281	0.081763	0.00123829	0.00619427	882.198	0.361565	0.0807051	5.71306e-06	2.14154e-05	25.5.1.1	Nutrient uptake.micronutrient homeostasis.copper.regulatory protein *(SPL7)	mercator4v6.0: regulatory protein *(SPL7) of copper homeostasis & swissprot: Squamosa promoter-binding-like protein 7	TRUE	regulatory protein *(SPL7)	SPL7	only_HC_HS	-1.08309	1.28482	1.19522	-0.0830874	0.284819	0.195224	0.112136	1.11214	0.153334	-0.0296258	+-	2.53994	additive
TRINITY_DN3252_c1_g1	228.816	0.10808	0.106582	0.286744	0.401576	228.816	0.0322949	0.110211	0.761644	0.858991	228.816	0.14699	0.108873	0.168172	0.243521	25.5.2.12	Nutrient uptake.micronutrient homeostasis.iron.bHLH-IVb-class transcriptional regulator *(bHLH121)	mercator4v6.0: bHLH-IVb-class transcriptional regulator *(bHLH121) & swissprot: Transcription factor bHLH121	TRUE	bHLH-IVb-class transcriptional regulator *(bHLH121)	bHLH121		1.07779	1.10726	1.02264	0.0777932	0.107257	0.0226375	0.100431	1.10043	0.138068	0.00349044	++	1.06797	additive
TRINITY_DN9240_c0_g1	340.421	-0.358744	0.0967202	0.00010656	0.000423972	340.421	-0.280581	0.0981031	0.00297097	0.0130332	340.421	-0.604808	0.0986835	4.26476e-10	2.65629e-09	25.5.2.10	Nutrient uptake.micronutrient homeostasis.iron.bHLH-IVb-class transcriptional regulator *(POPEYE)	mercator4v6.0: transcriptional regulator *(POPEYE) of iron homeostasis & swissprot: Transcription factor bHLH47	TRUE	bHLH-IVb-class transcriptional regulator *(POPEYE)	POPEYE	only_NS_HS	-1.28231	-1.52078	-1.21468	-0.282309	-0.520776	-0.214684	-0.496992	-1.49699	-0.582067	0.100656	--	1.04786	additive
TRINITY_DN6757_c0_g1	1847.05	-0.0726455	0.0644391	0.24907	0.359036	1847.05	0.00648997	0.0652886	0.921072	0.95784	1847.05	0.0301585	0.0648646	0.643985	0.718736	25.5.2.9	Nutrient uptake.micronutrient homeostasis.iron.bHLH-IVc-class transcriptional regulator *(PRI1)	mercator4v6.0: bHLH-IVc-class transcriptional regulator *(PRI1) & swissprot: Transcription factor ILR3	TRUE	bHLH-IVc-class transcriptional regulator *(PRI1)	PRI1		-1.05164	1.02112	1.00451	-0.0516433	0.0211243	0.00450864	-0.0471347	-1.04713	-0.066447	-0.000471467	+-	0.448169	additive
TRINITY_DN335_c0_g1	1660.02	0.186566	0.0670485	0.00447689	0.0121696	1660.02	-0.114964	0.0684577	0.0869657	0.196213	1660.02	0.104442	0.0674979	0.122439	0.187261	25.5.2.9	Nutrient uptake.micronutrient homeostasis.iron.bHLH-IVc-class transcriptional regulator *(PRI1)	mercator4v6.0: bHLH-IVc-class transcriptional regulator *(PRI1) & swissprot: Transcription factor bHLH104	TRUE	bHLH-IVc-class transcriptional regulator *(PRI1)	PRI1		1.13805	1.07508	-1.08295	0.138052	0.0750785	-0.0829477	0.055104	1.0551	0.0773852	-0.0214483	-+	1.36249	additive
TRINITY_DN161_c0_g1	278579	0.200113	0.0669239	0.00228357	0.0067243	278579	0.219389	0.0670786	0.0008937	0.0046612	278579	0.174518	0.0672295	0.00887604	0.0185951	25.5.2.14.1.2	Nutrient uptake.micronutrient homeostasis.iron.chloroplast iron homeostasis.ECF-type iron cation transport complex.nucleotide binding component *(NAP14)	mercator4v6.0: nucleotide binding component *(NAP14) of iron cation transport complex & swissprot: ABC transporter I family member 11, chloroplastic	TRUE	nucleotide binding component *(NAP14)	NAP14	only_NS_HC	1.14879	1.12859	1.16424	0.148789	0.128588	0.16424	0.313029	1.31303	0.392898	0.0439026	++	0.410785	additive
TRINITY_DN5490_c0_g1	670.266	0.278209	0.0759631	0.0001671	0.000638816	670.266	0.0409676	0.0777022	0.5919	0.736769	670.266	0.272686	0.0762019	0.000297047	0.000847145	25.5.2.14.1.3	Nutrient uptake.micronutrient homeostasis.iron.chloroplast iron homeostasis.ECF-type iron cation transport complex.transmembrane component *(ABC-I12)	mercator4v6.0: transmembrane component *(ABC-I12) of iron cation transport complex & swissprot: Protein ABCI12, chloroplastic	TRUE	transmembrane component *(ABC-I12)	ABC-I12	only_NS_HS	1.21269	1.20805	1.0288	0.212689	0.208055	0.0288036	0.241492	1.24149	0.312076	0.0113976	++	0.861537	additive
TRINITY_DN17286_c0_g1	2987.35	-0.398036	0.105594	7.35408e-05	0.0003032	2987.35	-0.384793	0.105693	0.000139028	0.000910571	2987.35	-0.693677	0.106308	2.61369e-11	1.8498e-10	25.5.2.14.4	Nutrient uptake.micronutrient homeostasis.iron.chloroplast iron homeostasis.iron cation transporter *(MAR1)	mercator4v6.0: iron cation transporter *(MAR1) & swissprot: Solute carrier family 40 member 3, chloroplastic	TRUE	iron cation transporter *(MAR1)	MAR1	NS_and_HC_and_HS	-1.31771	-1.6174	-1.30567	-0.317713	-0.617401	-0.305672	-0.623385	-1.62339	-0.699006	0.153162	--	0.9904	additive
TRINITY_DN7706_c0_g1	471.053	0.0686767	0.0728298	0.353227	0.470988	471.053	-0.349013	0.0782442	5.4088e-06	4.89147e-05	471.053	-0.0787891	0.0743685	0.294523	0.386689	25.5.2.14.2	Nutrient uptake.micronutrient homeostasis.iron.chloroplast iron homeostasis.iron cation transporter *(MFL1)	mercator4v6.0: iron cation transporter *(MFL1) & swissprot: Protein MITOFERRINLIKE 1, chloroplastic	TRUE	iron cation transporter *(MFL1)	MFL1	only_HC	1.04875	-1.05613	-1.27369	0.0487543	-0.0561312	-0.273689	-0.224935	-1.22493	-0.292705	-0.023969	-+	0.249545	additive
TRINITY_DN1563_c0_g1	1667.16	-0.0335018	0.0675302	0.611694	0.711839	1667.16	0.0776014	0.0685253	0.250156	0.422556	1667.16	-0.0627623	0.0683117	0.352551	0.447781	25.5.2.14.3	Nutrient uptake.micronutrient homeostasis.iron.chloroplast iron homeostasis.iron cation transporter *(PIC1)	mercator4v6.0: iron cation transporter *(PIC1) & swissprot: Protein TIC 21, chloroplastic	TRUE	iron cation transporter *(PIC1)	PIC1		-1.02349	-1.04446	1.05526	-0.0234934	-0.0444637	0.0552621	0.0317687	1.03177	0.0451196	-0.00259978	+-	1.39961	additive
TRINITY_DN898_c1_g1	1012.48	-0.412458	0.108275	6.07447e-05	0.000254533	1012.48	-0.745207	0.110968	4.12491e-12	8.40787e-11	1012.48	-0.569935	0.108709	7.96442e-08	3.8303e-07	25.5.2.7.1	Nutrient uptake.micronutrient homeostasis.iron.Fe(III)-citrate translocation.Fe(II)-Fe(III) ferroxidase *(LPR1)	mercator4v6.0: Fe(II)-Fe(III) ferroxidase *(LPR1) & swissprot: Multicopper oxidase LPR1	TRUE	Fe(II)-Fe(III) ferroxidase *(LPR1)	II	NS_and_HC_and_HS	-1.33095	-1.48446	-1.67622	-0.330951	-0.484457	-0.676215	-1.00717	-2.00717	-1.00516	0.307367	--	0.48101	synergistic
TRINITY_DN27215_c0_g1	286.17	0.417776	0.121523	0.000260528	0.000957928	286.17	0.333531	0.122994	0.00406712	0.01689	286.17	0.64154	0.121007	4.92414e-08	2.42885e-07	25.5.2.7.2	Nutrient uptake.micronutrient homeostasis.iron.Fe(III)-citrate translocation.Fe(III)-citrate complex transporter *(FRD)	mercator4v6.0: Fe(III)-citrate complex transporter *(FRD) & swissprot: Protein DETOXIFICATION 45, chloroplastic	TRUE	Fe(III)-citrate complex transporter *(FRD)	III	only_NS_HS	1.33587	1.55999	1.26009	0.335867	0.559994	0.260094	0.595961	1.59596	0.674425	0.139341	++	0.939649	additive
TRINITY_DN4098_c0_g1	1858.84	-0.0038664	0.0631047	0.951423	0.967542	1858.84	0.0376822	0.0640284	0.553032	0.706804	1858.84	0.17905	0.0635305	0.00458606	0.0102534	25.5.2.1	Nutrient uptake.micronutrient homeostasis.iron.iron cation sensor protein *(HRZ/BRUTUS)	mercator4v6.0: iron cation sensor protein *(HRZ/BRUTUS) & swissprot: Zinc finger protein BRUTUS	TRUE	iron cation sensor protein *(HRZ/BRUTUS)	HRZ/BRUTUS		-1.00268	1.13214	1.02646	-0.00268358	0.132138	0.0264634	0.0237798	1.02378	0.0339055	-0.000145694	+-	5.55673	additive
TRINITY_DN8751_c0_g1	725.587	0.157545	0.0852601	0.0563722	0.106464	725.587	-0.204397	0.0884008	0.0172688	0.0559078	725.587	0.0101954	0.0864511	0.904897	0.92838	25.5.2.1	Nutrient uptake.micronutrient homeostasis.iron.iron cation sensor protein *(HRZ/BRUTUS)	mercator4v6.0: iron cation sensor protein *(HRZ/BRUTUS) & swissprot: Zinc finger protein BRUTUS-like At1g18910	TRUE	iron cation sensor protein *(HRZ/BRUTUS)	HRZ/BRUTUS		1.11539	1.00709	-1.1522	0.115387	0.00709198	-0.152204	-0.0368171	-1.03682	-0.0521614	-0.0322016	-+	0.192627	additive
TRINITY_DN23892_c0_g1	4354.02	-0.0680454	0.129435	0.56826	0.675255	4354.02	0.0282277	0.131136	0.820839	0.89565	4354.02	0.0334115	0.134258	0.800091	0.847746	25.5.2.8	Nutrient uptake.micronutrient homeostasis.iron.iron storage protein *(FER)	mercator4v6.0: iron storage protein *(FER) & swissprot: Ferritin-3, chloroplastic	TRUE	iron storage protein *(FER)	FER		-1.0483	1.02343	1.01976	-0.0482955	0.0234293	0.0197586	-0.0285369	-1.02854	-0.0405935	-0.00192077	+-	0.821019	additive
TRINITY_DN2466_c0_g1	9491.32	-0.89182	0.134822	4.71489e-12	5.8761e-11	9491.32	-1.09368	0.134766	5.72913e-17	1.68475e-15	9491.32	-1.33536	0.134259	3.64723e-24	6.25526e-23	25.5.2.8	Nutrient uptake.micronutrient homeostasis.iron.iron storage protein *(FER)	mercator4v6.0: iron storage protein *(FER) & swissprot: Ferritin-3, chloroplastic	TRUE	iron storage protein *(FER)	FER	NS_and_HC_and_HS	-1.85552	-2.52338	-2.13417	-0.855515	-1.52338	-1.13417	-1.98969	-2.98969	-1.57999	0.975362	--	0.765637	additive
TRINITY_DN4440_c0_g1	3224.35	-0.06624	0.0799603	0.385276	0.503869	3224.35	-0.0577172	0.0807125	0.455685	0.628733	3224.35	-0.122911	0.0811783	0.121795	0.186432	25.5.2.3	Nutrient uptake.micronutrient homeostasis.iron.regulatory protein *(TMN11)	mercator4v6.0: regulatory protein *(TMN11) of iron homeostasis & swissprot: Transmembrane 9 superfamily member 11	TRUE	regulatory protein *(TMN11)	TMN11		-1.04698	-1.08893	-1.04082	-0.0469844	-0.0889298	-0.0408176	-0.087802	-1.0878	-0.121416	0.00382319	--	1.01284	additive
TRINITY_DN4365_c0_g1	2539.16	-0.430913	0.0657971	2.46716e-11	2.84954e-10	2539.16	-0.0635423	0.0651308	0.3216	0.500947	2539.16	-0.520246	0.0658833	1.56609e-15	1.56801e-14	25.5.2.3	Nutrient uptake.micronutrient homeostasis.iron.regulatory protein *(TMN11)	mercator4v6.0: regulatory protein *(TMN11) of iron homeostasis & swissprot: Transmembrane 9 superfamily member 12	TRUE	regulatory protein *(TMN11)	TMN11	only_NS_HS	-1.34809	-1.4342	-1.04503	-0.348087	-0.4342	-0.0450285	-0.393115	-1.39312	-0.478314	0.0273812	--	1.10451	additive
TRINITY_DN2852_c0_g1	1406.37	-0.139261	0.0613693	0.0210273	0.0465747	1406.37	0.18062	0.06193	0.00310729	0.0135225	1406.37	-0.0472686	0.0615424	0.438897	0.532833	25.5.2.5	Nutrient uptake.micronutrient homeostasis.iron.transcriptional FIT-binding co-regulator *(FBP)	mercator4v6.0: transcriptional co-regulator *(FBP) of iron homeostasis	TRUE	transcriptional FIT-binding co-regulator *(FBP)	FBP		-1.10134	-1.03331	1.13337	-0.101341	-0.0333067	0.133371	0.0320299	1.03203	0.0454848	-0.0251535	+-	1.03986	additive
TRINITY_DN738_c0_g1	1430.74	0.19462	0.0587131	0.000762715	0.00253129	1430.74	-0.239982	0.0609713	6.59521e-05	0.000467777	1430.74	0.150415	0.0590151	0.0103121	0.0212879	25.5.2.15.3	Nutrient uptake.micronutrient homeostasis.iron.vacuole iron homeostasis.Fe(III)-phytosiderophore uptake mediator *(YSL4/6)	mercator4v6.0: Fe(III)-phytosiderophore uptake mediator *(YSL4/6) & swissprot: Probable metal-nicotianamine transporter YSL6	TRUE	Fe(III)-phytosiderophore uptake mediator *(YSL4/6)	III	only_NS_HC	1.14442	1.10989	-1.18098	0.144423	0.109889	-0.180978	-0.0365555	-1.03656	-0.0517973	-0.0467053	-+	3.00608	additive
TRINITY_DN2039_c0_g1	176.759	0.934018	0.147912	3.81168e-11	4.30974e-10	176.759	-0.128704	0.148481	0.352098	0.53188	176.759	1.07433	0.146269	3.7285e-14	3.35104e-13	25.5.2.15.1	Nutrient uptake.micronutrient homeostasis.iron.vacuole iron homeostasis.iron transporter *(VIT)	mercator4v6.0: iron transporter *(VIT) & swissprot: Vacuolar iron transporter 1	TRUE	iron transporter *(VIT)	VIT	only_NS_HS	1.91059	2.10574	-1.09331	0.91059	1.10574	-0.0933113	0.817279	1.81728	0.86178	-0.120212	-+	1.35296	additive
TRINITY_DN6858_c1_g1	36.274	0.157803	0.215575	0.357982	0.47617	36.274	-0.256758	0.243423	0.186289	0.341857	36.274	-0.483343	0.260043	0.0335932	0.0609202	25.5.2.15.1	Nutrient uptake.micronutrient homeostasis.iron.vacuole iron homeostasis.iron transporter *(VIT)	mercator4v6.0: iron transporter *(VIT)	TRUE	iron transporter *(VIT)	VIT		1.11559	-1.39798	-1.19479	0.115587	-0.39798	-0.194791	-0.079204	-1.0792	-0.109968	-0.0405172	-+	5.02475	additive
TRINITY_DN617_c0_g1	1899.46	0.4661	0.0828041	7.0288e-09	5.82883e-08	1899.46	0.261438	0.0828539	0.0012257	0.00613602	1899.46	0.716539	0.0826296	1.67343e-18	2.06006e-17	25.5.2.15.2	Nutrient uptake.micronutrient homeostasis.iron.vacuole iron homeostasis.metal cation transporter *(NRAMP3)	mercator4v6.0: metal cation transporter *(NRAMP3) & swissprot: Metal transporter Nramp3.2	TRUE	metal cation transporter *(NRAMP3)	NRAMP3	NS_and_HC_and_HS	1.38137	1.64323	1.19867	0.38137	0.643235	0.198673	0.580043	1.58004	0.659964	0.121856	++	1.10894	additive
TRINITY_DN4609_c0_g1	173.198	-0.199	0.155962	0.152297	0.241659	173.198	-0.375129	0.167221	0.0133281	0.0451375	173.198	-0.0493775	0.158092	0.742107	0.800198	25.5.5.2	Nutrient uptake.micronutrient homeostasis.manganese.manganese cation transporter *(Mn-CDF)	mercator4v6.0: manganese cation transporter *(Mn-CDF) & swissprot: Metal tolerance protein 10	TRUE	manganese cation transporter *(Mn-CDF)	Mn-CDF		-1.1479	-1.03482	-1.29696	-0.147902	-0.0348183	-0.296956	-0.444858	-1.44486	-0.530928	0.0746508	--	0.0782683	additive
TRINITY_DN4761_c0_g1	1517.21	0.333188	0.0940281	0.000227423	0.000846913	1517.21	-0.34163	0.0957988	0.000224868	0.00139328	1517.21	0.0988992	0.0937285	0.28372	0.375403	25.5.5.2	Nutrient uptake.micronutrient homeostasis.manganese.manganese cation transporter *(Mn-CDF)	mercator4v6.0: manganese cation transporter *(Mn-CDF) & swissprot: Metal tolerance protein 11	TRUE	manganese cation transporter *(Mn-CDF)	Mn-CDF	only_NS_HC	1.25979	1.07096	-1.26719	0.259794	0.070956	-0.267188	-0.00739353	-1.00739	-0.0106274	-0.113827	-+	9.59705	additive
TRINITY_DN29920_c0_g1	345.261	-1.13143	0.102309	2.11303e-29	1.16181e-27	345.261	-0.320708	0.0982567	0.000711883	0.00382889	345.261	-1.02142	0.101266	1.40579e-24	2.45609e-23	25.5.5.2	Nutrient uptake.micronutrient homeostasis.manganese.manganese cation transporter *(Mn-CDF)	mercator4v6.0: manganese cation transporter *(Mn-CDF) & swissprot: Metal tolerance protein 4	TRUE	manganese cation transporter *(Mn-CDF)	Mn-CDF	NS_and_HC_and_HS	-2.19075	-2.02991	-1.24894	-1.19075	-1.02991	-0.248943	-1.43969	-2.43969	-1.2867	0.362857	--	0.715368	additive
TRINITY_DN21298_c0_g1	338.045	-0.122083	0.107169	0.229842	0.33696	338.045	0.0701675	0.108784	0.502119	0.668029	338.045	0.0843544	0.108384	0.426073	0.520791	25.5.5.1	Nutrient uptake.micronutrient homeostasis.manganese.manganese trafficking protein *(MTM)	mercator4v6.0: manganese trafficking protein *(MTM) & swissprot: Mitochondrial carrier protein MTM1	TRUE	manganese trafficking protein *(MTM)	MTM		-1.08831	1.06021	1.04984	-0.0883053	0.0602132	0.0498385	-0.0384667	-1.03847	-0.054455	-0.00856628	+-	1.56533	additive
TRINITY_DN9656_c0_g2	326.655	-0.110246	0.118746	0.321481	0.438813	326.655	-0.294467	0.125603	0.0130045	0.0443088	326.655	-0.0397679	0.121549	0.736712	0.796045	25.5.5.1	Nutrient uptake.micronutrient homeostasis.manganese.manganese trafficking protein *(MTM)	mercator4v6.0: manganese trafficking protein *(MTM) & swissprot: Mitochondrial carrier protein MTM1	TRUE	manganese trafficking protein *(MTM)	MTM		-1.07941	-1.02795	-1.22643	-0.0794124	-0.0279484	-0.226431	-0.305844	-1.30584	-0.384982	0.0324638	--	0.0913813	additive
TRINITY_DN4221_c0_g1	36622	-0.0523535	0.0655264	0.415226	0.532844	36622	-0.0202437	0.0657958	0.754146	0.854659	36622	-0.0826405	0.0661746	0.207693	0.290343	25.5.7.1	Nutrient uptake.micronutrient homeostasis.metallochaperone activities.metallothionein *(MT)	mercator4v6.0: metallothionein *(MT) & swissprot: ABC transporter I family member 6, chloroplastic	TRUE	metallothionein *(MT)	MT		-1.03696	-1.05895	-1.01413	-0.0369551	-0.0589544	-0.0141308	-0.0510859	-1.05109	-0.0718806	0.00105983	--	1.15403	additive
TRINITY_DN2668_c0_g1	778.521	0.107751	0.0784071	0.157418	0.248309	778.521	-0.585862	0.0839088	1.0111e-12	2.15142e-11	778.521	-0.367341	0.0810172	4.35719e-06	1.66379e-05	25.5.4.1	Nutrient uptake.micronutrient homeostasis.molybdenum.molybdate transporter *(MOT1)	mercator4v6.0: molybdate transporter *(MOT1) & swissprot: Molybdate transporter 1	TRUE	molybdate transporter *(MOT1)	MOT1	only_HC_HS	1.07755	-1.28997	-1.50094	0.0775474	-0.289973	-0.500935	-0.423388	-1.42339	-0.509329	-0.0631273	-+	0.684888	additive
TRINITY_DN11859_c1_g1	277.973	0.267133	0.10297	0.0065766	0.0170791	277.973	0.331256	0.105589	0.00109829	0.00556631	277.973	0.273408	0.103592	0.00698706	0.0149939	25.5.4.2	Nutrient uptake.micronutrient homeostasis.molybdenum.molybdate transporter/S-adenosyl methionine transporter *(MOT2/GOSAMT)	mercator4v6.0: molybdate transporter/S-adenosyl methionine transporter *(MOT2/GOSAMT)	TRUE	molybdate transporter/S-adenosyl methionine transporter *(MOT2/GOSAMT)	MOT2/GOSAMT	only_HC	1.20341	1.20866	1.25811	0.203414	0.208659	0.258108	0.461522	1.46152	0.547472	0.0884895	++	0.452111	additive
TRINITY_DN11859_c0_g1	316.512	0.332419	0.103338	0.000738553	0.00245908	316.512	0.192476	0.104899	0.0565694	0.140923	316.512	0.283665	0.103527	0.00515228	0.0113794	25.5.4.2	Nutrient uptake.micronutrient homeostasis.molybdenum.molybdate transporter/S-adenosyl methionine transporter *(MOT2/GOSAMT)	mercator4v6.0: molybdate transporter/S-adenosyl methionine transporter *(MOT2/GOSAMT)	TRUE	molybdate transporter/S-adenosyl methionine transporter *(MOT2/GOSAMT)	MOT2/GOSAMT	only_NS	1.25912	1.21728	1.14272	0.259123	0.217283	0.142723	0.401846	1.40185	0.487328	0.0639827	++	0.540712	additive
TRINITY_DN260_c1_g1	1692.81	-0.171498	0.0546469	0.0014676	0.00453483	1692.81	0.197336	0.054914	0.000284421	0.00171676	1692.81	-0.345604	0.0553444	3.2959e-10	2.07157e-09	25.5.4.2	Nutrient uptake.micronutrient homeostasis.molybdenum.molybdate transporter/S-adenosyl methionine transporter *(MOT2/GOSAMT)	mercator4v6.0: molybdate transporter/S-adenosyl methionine transporter *(MOT2/GOSAMT)	TRUE	molybdate transporter/S-adenosyl methionine transporter *(MOT2/GOSAMT)	MOT2/GOSAMT	NS_and_HC_and_HS	-1.12623	-1.27068	1.14658	-0.126227	-0.270683	0.146579	0.0203521	1.02035	0.029067	-0.0338428	+-	13.3	additive
TRINITY_DN2430_c0_g1	945.804	-0.560641	0.0966907	1.90241e-09	1.72402e-08	945.804	0.189662	0.0939607	0.0373824	0.102148	945.804	-0.58122	0.0962804	7.91246e-10	4.77154e-09	25.5.4.2	Nutrient uptake.micronutrient homeostasis.molybdenum.molybdate transporter/S-adenosyl methionine transporter *(MOT2/GOSAMT)	mercator4v6.0: molybdate transporter/S-adenosyl methionine transporter *(MOT2/GOSAMT)	TRUE	molybdate transporter/S-adenosyl methionine transporter *(MOT2/GOSAMT)	MOT2/GOSAMT	only_NS_HS	-1.47492	-1.49611	1.1405	-0.474925	-0.496114	0.140496	-0.334429	-1.33443	-0.416222	-0.106332	+-	1.48347	additive
TRINITY_DN10363_c0_g1	44.9921	-0.368032	0.209192	0.0339491	0.0694479	44.9921	-0.224158	0.200722	0.196765	0.355687	44.9921	-0.616009	0.218794	0.00204783	0.00491164	25.5.6.1	Nutrient uptake.micronutrient homeostasis.nickel/cobalt.nickel/cobalt/iron cation transporter *(FPN1/2)	mercator4v6.0: nickel/cobalt/iron metal cation transporter *(FPN1/2) & swissprot: Solute carrier family 40 member 1	TRUE	nickel/cobalt/iron cation transporter *(FPN1/2)	FPN1/2	only_HS	-1.29059	-1.53263	-1.1681	-0.290591	-0.532629	-0.168096	-0.458687	-1.45869	-0.54467	0.0824976	--	1.1612	additive
TRINITY_DN4076_c0_g1	209.714	-0.0600137	0.109064	0.550222	0.658635	209.714	-0.0977361	0.113335	0.368056	0.547815	209.714	-0.0255291	0.111672	0.819571	0.863728	25.5.3.2	Nutrient uptake.micronutrient homeostasis.zinc.iron/zinc cation transporter *(Fe/Zn-CDF)	mercator4v6.0: iron/zinc cation transporter *(Fe/Zn-CDF) & swissprot: Metal tolerance protein C1	TRUE	iron/zinc cation transporter *(Fe/Zn-CDF)	Fe/Zn-CDF		-1.04248	-1.01785	-1.07009	-0.0424757	-0.0178529	-0.0700929	-0.112569	-1.11257	-0.153894	0.0058655	--	0.158596	additive
TRINITY_DN1805_c0_g1	273.87	0.195398	0.12573	0.0949522	0.164249	273.87	-0.0559593	0.128194	0.642319	0.77604	273.87	0.289996	0.128414	0.0196831	0.0379007	25.5.3.1	Nutrient uptake.micronutrient homeostasis.zinc.zinc cation sensor protein *(bZIP19/bZIP23)	mercator4v6.0: zinc cation sensor protein *(bZIP19/bZIP23)) & swissprot: Basic leucine zipper 23	TRUE	zinc cation sensor protein *(bZIP19/bZIP23)	bZIP19/bZIP23		1.14504	1.22264	-1.03955	0.14504	0.222637	-0.0395501	0.10549	1.10549	0.144686	-0.0109343	-+	2.11051	additive
TRINITY_DN7340_c0_g1	529.668	0.323087	0.11005	0.00190675	0.0057413	529.668	-0.144449	0.1113	0.174778	0.326968	529.668	0.475174	0.110513	1.05634e-05	3.80702e-05	25.5.3.3	Nutrient uptake.micronutrient homeostasis.zinc.zinc cation transporter *(Zn-CDF)	mercator4v6.0: zinc cation transporter *(Zn-CDF) & swissprot: Metal tolerance protein 12	TRUE	zinc cation transporter *(Zn-CDF)	Zn-CDF	only_NS_HS	1.251	1.39009	-1.10531	0.251005	0.390086	-0.105308	0.145697	1.1457	0.196225	-0.0466696	-+	2.67739	additive
TRINITY_DN4689_c0_g1	211.375	0.0475709	0.137085	0.707035	0.789577	211.375	-0.0679924	0.142809	0.607008	0.748451	211.375	0.183895	0.143448	0.18226	0.259867	25.5.3.3	Nutrient uptake.micronutrient homeostasis.zinc.zinc cation transporter *(Zn-CDF)	mercator4v6.0: zinc cation transporter *(Zn-CDF) & swissprot: Metal tolerance protein C2	TRUE	zinc cation transporter *(Zn-CDF)	Zn-CDF		1.03352	1.13595	-1.04826	0.0335233	0.135946	-0.048257	-0.0147337	-1.01473	-0.0211012	-0.00323446	-+	9.22691	additive
TRINITY_DN5727_c0_g1	317.728	-0.213031	0.125946	0.0686045	0.125385	317.728	-0.235912	0.128916	0.0523968	0.132887	317.728	-0.321052	0.129183	0.0101565	0.0209964	25.4.2.2	Nutrient uptake.micronutrient uptake systems.boron.boron transporter *(BOR1/2/3)	mercator4v6.0: boron transporter *(BOR1/2/3) & swissprot: Probable boron transporter 2	TRUE	boron transporter *(BOR1/2/3)	BOR1/2/3		-1.15912	-1.24924	-1.17765	-0.159121	-0.249241	-0.177651	-0.336772	-1.33677	-0.418753	0.0502566	--	0.740088	additive
TRINITY_DN1240_c0_g1	2820.82	-0.457312	0.123442	7.82995e-05	0.000321704	2820.82	-0.322456	0.121746	0.00520311	0.0208411	2820.82	-1.08499	0.124558	5.76201e-19	7.29928e-18	25.4.2.2	Nutrient uptake.micronutrient uptake systems.boron.boron transporter *(BOR1/2/3)	mercator4v6.0: boron transporter *(BOR1/2/3) & swissprot: Boron transporter 1	TRUE	boron transporter *(BOR1/2/3)	BOR1/2/3	only_NS_HS	-1.37298	-2.12137	-1.25046	-0.372981	-1.12137	-0.250458	-0.623438	-1.62344	-0.699053	0.147463	--	1.79868	additive
TRINITY_DN6208_c0_g1	803.295	0.223845	0.0652345	0.000479962	0.0016722	803.295	-0.000393654	0.0672044	0.994903	0.997702	803.295	0.198123	0.0655697	0.00229068	0.0054452	25.4.1.2.2.4	Nutrient uptake.micronutrient uptake systems.transition metals.chelation-based strategy.catecholic coumarin.scopolin-hydrolizing beta-glycosyl hydrolase *(BGLU42)	mercator4v6.0: scopolin-hydrolizing beta-glycosyl hydrolase *(BGLU42) & swissprot: Beta-glucosidase 42	TRUE	scopolin-hydrolizing beta-glycosyl hydrolase *(BGLU42)	BGLU42	only_NS_HS	1.16784	1.1472	-1.00027	0.167842	0.147205	-0.000272897	0.167569	1.16757	0.223508	-8.81175e-05	-+	0.87847	additive
TRINITY_DN7185_c0_g1	723.805	-0.218391	0.182847	0.16131	0.253623	723.805	-0.709119	0.203631	0.000100406	0.000677625	723.805	-0.00489725	0.185854	0.97608	0.982159	25.4.1.2.4	Nutrient uptake.micronutrient uptake systems.transition metals.chelation-based strategy.Fe(III)-phytosiderophore uptake transporter *(YSL1)	mercator4v6.0: Fe(III)-phytosiderophore uptake transporter *(YSL1) & swissprot: Metal-nicotianamine transporter YSL1	TRUE	Fe(III)-phytosiderophore uptake transporter *(YSL1)	III	only_HC	-1.16344	-1.0034	-1.63481	-0.163435	-0.00340028	-0.634806	-0.798241	-1.79824	-0.846587	0.154865	--	0.00425972	synergistic
TRINITY_DN12535_c0_g1	152.743	0.0899229	0.231591	0.598727	0.700987	152.743	-0.847647	0.321089	0.00107899	0.0054791	152.743	-0.579089	0.295027	0.0206873	0.0395954	25.4.1.2.4	Nutrient uptake.micronutrient uptake systems.transition metals.chelation-based strategy.Fe(III)-phytosiderophore uptake transporter *(YSL1)	mercator4v6.0: Fe(III)-phytosiderophore uptake transporter *(YSL1) & swissprot: Metal-nicotianamine transporter YSL1	TRUE	Fe(III)-phytosiderophore uptake transporter *(YSL1)	III	only_HC	1.06431	-1.49391	-1.79956	0.0643133	-0.493905	-0.799563	-0.73525	-1.73525	-0.795144	-0.0762228	-+	0.671751	additive
TRINITY_DN3513_c0_g1	682.65	-0.408672	0.0933479	5.03519e-06	2.61782e-05	682.65	-0.460346	0.0950157	6.08613e-07	6.57664e-06	682.65	-0.617231	0.0941744	2.46046e-11	1.74702e-10	25.4.1.2.4	Nutrient uptake.micronutrient uptake systems.transition metals.chelation-based strategy.Fe(III)-phytosiderophore uptake transporter *(YSL1)	mercator4v6.0: Fe(III)-phytosiderophore uptake transporter *(YSL1) & swissprot: Metal-nicotianamine transporter YSL3	TRUE	Fe(III)-phytosiderophore uptake transporter *(YSL1)	III	NS_and_HC_and_HS	-1.32746	-1.53393	-1.37587	-0.327463	-0.533929	-0.375871	-0.703335	-1.70333	-0.768362	0.18813	--	0.759139	additive
TRINITY_DN2291_c0_g1	2281.07	0.677869	0.24231	0.000852271	0.00278751	2281.07	1.16061	0.241442	1.56992e-07	1.84251e-06	2281.07	1.23369	0.239259	4.0182e-08	2.00084e-07	25.4.1.2.1.2	Nutrient uptake.micronutrient uptake systems.transition metals.chelation-based strategy.nicotianamine.nicotianamine efflux transporter *(ENA)	mercator4v6.0: nicotianamine efflux transporter *(ENA)	TRUE	nicotianamine efflux transporter *(ENA)	ENA	NS_and_HC_and_HS	1.59978	2.35168	2.23552	0.599775	1.35168	1.23552	1.8353	2.8353	1.5035	0.786742	++	0.736494	additive
TRINITY_DN1600_c0_g1	128.476	0.754412	0.169653	1.5064e-06	8.62328e-06	128.476	-0.279009	0.174883	0.0752133	0.175152	128.476	1.1567	0.166034	5.80981e-13	4.75467e-12	25.4.1.2.1.1	Nutrient uptake.micronutrient uptake systems.transition metals.chelation-based strategy.nicotianamine.nicotianamine synthase *(NAS)	mercator4v6.0: nicotianamine synthase *(NAS) & swissprot: Nicotianamine synthase	TRUE	nicotianamine synthase *(NAS)	NAS	only_NS_HS	1.68694	2.22947	-1.21336	0.686944	1.22947	-0.213361	0.473583	1.47358	0.559329	-0.210488	-+	2.59609	synergistic
TRINITY_DN876_c0_g1	98.2234	-0.321549	0.397073	0.112214	0.188453	98.2234	-0.0986455	0.316952	0.611272	0.750807	98.2234	-0.0476513	0.360487	0.853624	0.890649	25.4.1.2.3	Nutrient uptake.micronutrient uptake systems.transition metals.chelation-based strategy.phytosiderophore efflux transporter *(TOM1)	mercator4v6.0: phytosiderophore efflux transporter *(TOM1) & swissprot: Protein ZINC INDUCED FACILITATOR-LIKE 1	TRUE	phytosiderophore efflux transporter *(TOM1)	TOM1		-1.24967	-1.03358	-1.07077	-0.249671	-0.0335809	-0.0707677	-0.320439	-1.32044	-0.401018	0.0317193	--	0.104797	additive
TRINITY_DN876_c0_g2	1333.87	0.104719	0.118887	0.348964	0.466879	1333.87	0.29415	0.123151	0.0116788	0.0406893	1333.87	0.108074	0.12226	0.363839	0.458955	25.4.1.2.3	Nutrient uptake.micronutrient uptake systems.transition metals.chelation-based strategy.phytosiderophore efflux transporter *(TOM1)	mercator4v6.0: phytosiderophore efflux transporter *(TOM1) & swissprot: Protein ZINC INDUCED FACILITATOR-LIKE 1	TRUE	phytosiderophore efflux transporter *(TOM1)	TOM1		1.07528	1.07779	1.22616	0.0752847	0.0777883	0.226162	0.301447	1.30145	0.380117	0.030803	++	0.25805	additive
TRINITY_DN7009_c0_g1	263.761	0.0960882	0.198616	0.55753	0.665254	263.761	0.145125	0.208296	0.413536	0.58885	263.761	0.0697983	0.21583	0.720382	0.782642	25.4.1.1.2.2	Nutrient uptake.micronutrient uptake systems.transition metals.reduction-based strategy.mesophyll cells.iron cation transporter *(IRT3)	mercator4v6.0: iron cation transporter *(IRT3) & swissprot: Zinc transporter 4, chloroplastic	TRUE	iron cation transporter *(IRT3)	IRT3		1.06887	1.04957	1.10583	0.0688714	0.04957	0.105826	0.174698	1.1747	0.23229	0.0139448	++	0.283747	additive
TRINITY_DN16370_c0_g1	411.554	1.66982	0.194461	6.33017e-19	1.56888e-17	411.554	-0.18334	0.183948	0.260285	0.434483	411.554	1.80011	0.193667	1.39424e-21	2.0454e-20	25.4.1.1.1.1	Nutrient uptake.micronutrient uptake systems.transition metals.reduction-based strategy.root.ferric chelate reductase *(FRO2)	mercator4v6.0: ferric chelate reductase *(FRO2) & swissprot: Ferric reduction oxidase 3, mitochondrial	TRUE	ferric chelate reductase *(FRO2)	FRO2	only_NS_HS	3.18174	3.48246	-1.13551	2.18174	2.48246	-0.13551	2.04623	3.04623	1.60703	-0.306145	-+	1.21318	additive
TRINITY_DN60_c0_g2	2276.83	0.281422	0.132067	0.020953	0.0464337	2276.83	4.25649	0.130499	8.51037e-235	3.1819e-232	2276.83	4.02698	0.130321	6.95892e-211	2.1682e-208	25.4.1.1.1.3	Nutrient uptake.micronutrient uptake systems.transition metals.reduction-based strategy.root.regulatory E3 ubiquitin ligase targeted to IRT1 *(IDF1)	mercator4v6.0: regulatory E3 ubiquitin ligase *(IDF1) & swissprot: RING-H2 finger protein ATL56	TRUE	regulatory E3 ubiquitin ligase targeted to IRT1 *(IDF1)	IDF1	only_HC_HS	1.21539	16.302	19.1131	0.215392	15.302	18.1131	18.3285	19.3285	4.27266	1.19787	++	0.834876	antagonistic
TRINITY_DN10581_c0_g1	52154.8	-0.0450123	0.109697	0.664056	0.753242	52154.8	0.238648	0.112652	0.0267354	0.0790108	52154.8	0.213898	0.113319	0.0532306	0.0914861	25.1.4.2.1	Nutrient uptake.nitrogen assimilation.ammonium assimilation.glutamate synthase activities.Fd-dependent glutamate synthase *(Fd-GOGAT)	mercator4v6.0: Fd-dependent glutamate synthase & swissprot: Ferredoxin-dependent glutamate synthase, chloroplastic	TRUE	Fd-dependent glutamate synthase *(Fd-GOGAT)	Fd-GOGAT		-1.03169	1.15982	1.17989	-0.031692	0.159817	0.179887	0.148195	1.14819	0.199367	-0.0107421	+-	1.07843	additive
TRINITY_DN346_c0_g1	11317.5	-1.09076	0.0940733	4.84039e-32	3.10497e-30	11317.5	0.774618	0.0936559	3.06112e-17	9.10405e-16	11317.5	0.195955	0.0922126	0.0313399	0.0573175	25.1.4.2.2	Nutrient uptake.nitrogen assimilation.ammonium assimilation.glutamate synthase activities.NADH-dependent glutamate synthase *(NADH-GOGAT)	mercator4v6.0: NADH-dependent glutamate synthase & swissprot: Glutamate synthase 1 [NADH], chloroplastic	TRUE	NADH-dependent glutamate synthase *(NADH-GOGAT)	NADH-GOGAT	only_NS_HC	-2.12986	1.14548	1.71074	-1.12986	0.145482	0.710737	-0.419122	-1.41912	-0.504999	-0.844921	+-	0.347112	synergistic
TRINITY_DN356_c0_g1	766.206	0.911804	0.161502	2.17233e-09	1.94706e-08	766.206	-0.152457	0.152198	0.269552	0.445092	766.206	0.356956	0.156394	0.0167462	0.0328056	25.1.4.1.1	Nutrient uptake.nitrogen assimilation.ammonium assimilation.glutamine synthetase activities.cytosolic glutamine synthetase *(GLN1)	mercator4v6.0: cytosolic glutamine synthetase *(GLN1) & swissprot: Glutamine synthetase nodule isozyme	TRUE	cytosolic glutamine synthetase *(GLN1)	GLN1	only_NS	1.8814	1.28072	-1.11146	0.881397	0.280721	-0.111461	0.769936	1.76994	0.823697	-0.139011	-+	0.364603	additive
TRINITY_DN3136_c0_g1	1983.14	0.0572384	0.145876	0.667571	0.756284	1983.14	-0.349024	0.156702	0.0149233	0.0496405	1983.14	0.0114312	0.153167	0.939294	0.954676	25.1.4.1.1	Nutrient uptake.nitrogen assimilation.ammonium assimilation.glutamine synthetase activities.cytosolic glutamine synthetase *(GLN1)	mercator4v6.0: cytosolic glutamine synthetase *(GLN1) & swissprot: Glutamine synthetase cytosolic isozyme	TRUE	cytosolic glutamine synthetase *(GLN1)	GLN1		1.04047	1.00795	-1.2737	0.0404722	0.00795495	-0.273698	-0.233226	-1.23323	-0.302437	-0.0199775	-+	0.0341083	additive
TRINITY_DN3226_c0_g2	65808.4	0.27826	0.0872973	0.000652422	0.00219986	65808.4	0.165716	0.0867545	0.0387053	0.104973	65808.4	0.284207	0.0876796	0.000814481	0.00212105	25.1.4.1.2	Nutrient uptake.nitrogen assimilation.ammonium assimilation.glutamine synthetase activities.plastidial glutamine synthetase *(GLN2)	mercator4v6.0: plastidial glutamine synthetase *(GLN2) & swissprot: Glutamine synthetase, chloroplastic	TRUE	plastidial glutamine synthetase *(GLN2)	GLN2	only_NS_HS	1.21273	1.21774	1.12172	0.212731	0.217741	0.121722	0.334454	1.33445	0.416249	0.046112	++	0.651034	additive
TRINITY_DN3429_c0_g1	1449.44	0.633474	0.172837	5.48135e-05	0.000232057	1449.44	1.5025	0.172216	2.30657e-19	7.79942e-18	1449.44	1.60041	0.171286	1.04862e-21	1.55581e-20	25.1.6	Nutrient uptake.nitrogen assimilation.aspartate aminotransferase *(ASP)	mercator4v6.0: aspartate aminotransferase *(ASP) & swissprot: Aspartate aminotransferase, cytoplasmic	TRUE	aspartate aminotransferase *(ASP)	ASP	NS_and_HC_and_HS	1.5513	3.0323	2.83332	0.551296	2.0323	1.83332	2.38462	3.38462	1.75899	0.951792	++	0.852253	additive
TRINITY_DN2518_c0_g1	4899.06	0.31656	0.073458	1.01113e-05	4.95568e-05	4899.06	1.10704	0.0739601	1.60886e-51	1.34959e-49	4899.06	0.987152	0.0737007	1.58227e-41	5.4203e-40	25.1.6	Nutrient uptake.nitrogen assimilation.aspartate aminotransferase *(ASP)	mercator4v6.0: aspartate aminotransferase *(ASP) & swissprot: Aspartate aminotransferase, chloroplastic	TRUE	aspartate aminotransferase *(ASP)	ASP	NS_and_HC_and_HS	1.24536	1.98227	2.15404	0.245357	0.982267	1.15404	1.3994	2.3994	1.26267	0.350446	++	0.701922	additive
TRINITY_DN1491_c0_g1	1552.15	0.30256	0.0582612	1.39659e-07	9.57351e-07	1552.15	0.175259	0.0592455	0.00261392	0.0116783	1552.15	0.481167	0.0581338	7.33775e-17	8.15818e-16	25.1.6	Nutrient uptake.nitrogen assimilation.aspartate aminotransferase *(ASP)	mercator4v6.0: aspartate aminotransferase *(ASP) & swissprot: Aspartate aminotransferase, mitochondrial	TRUE	aspartate aminotransferase *(ASP)	ASP	only_NS_HS	1.23333	1.39587	1.12917	0.233331	0.395873	0.129167	0.362498	1.3625	0.446254	0.0530262	++	1.09207	additive
TRINITY_DN3429_c0_g2	422.14	0.153885	0.317157	0.36804	0.486237	422.14	0.502993	0.495924	0.0573324	0.141927	422.14	0.395257	0.432441	0.181324	0.258898	25.1.6	Nutrient uptake.nitrogen assimilation.aspartate aminotransferase *(ASP)	mercator4v6.0: aspartate aminotransferase *(ASP) & swissprot: Aspartate aminotransferase, cytoplasmic	TRUE	aspartate aminotransferase *(ASP)	ASP		1.11256	1.31518	1.41715	0.112561	0.315177	0.417151	0.529712	1.52971	0.61326	0.0774031	++	0.594996	additive
TRINITY_DN5523_c0_g1	1030.36	-0.174825	0.071414	0.0121717	0.0292793	1030.36	0.00487176	0.0719152	0.946142	0.971947	1030.36	-0.198648	0.0719826	0.00529792	0.0116695	25.1.5.1	Nutrient uptake.nitrogen assimilation.glutamate deamination.glutamate dehydrogenase *(GDH)	mercator4v6.0: glutamate dehydrogenase *(GDH) & swissprot: NADP-specific glutamate dehydrogenase (Fragment)	TRUE	glutamate dehydrogenase *(GDH)	GDH		-1.12883	-1.14762	1.00338	-0.128828	-0.147623	0.00338255	-0.125445	-1.12545	-0.170496	-0.000851706	+-	1.17679	additive
TRINITY_DN5209_c0_g1	8862.87	-1.61264	0.101778	1.09053e-57	2.19548e-55	8862.87	-0.0407798	0.0980774	0.66659	0.79378	8862.87	-2.00433	0.10181	2.39905e-87	2.06539e-85	25.1.5.1	Nutrient uptake.nitrogen assimilation.glutamate deamination.glutamate dehydrogenase *(GDH)	mercator4v6.0: glutamate dehydrogenase *(GDH) & swissprot: Glutamate dehydrogenase B	TRUE	glutamate dehydrogenase *(GDH)	GDH	only_NS_HS	-3.0581	-4.01202	-1.02867	-2.0581	-3.01202	-0.0286697	-2.08677	-3.08677	-1.6261	0.065763	--	1.44339	antagonistic
TRINITY_DN1354_c0_g1	15639.7	0.152718	0.182441	0.324839	0.442152	15639.7	1.32757	0.207511	1.48011e-11	2.85254e-10	15639.7	1.40277	0.206435	1.40398e-12	1.11281e-11	25.1.3.1	Nutrient uptake.nitrogen assimilation.nitrate assimilation.nitrate reductase *(NIA1/2)	mercator4v6.0: nitrate reductase *(NIA1/2) & swissprot: Nitrate reductase [NADH]	TRUE	nitrate reductase *(NIA1/2)	NIA1/2	only_HC_HS	1.11166	2.6441	2.50979	0.111662	1.6441	1.50979	1.62145	2.62145	1.39036	0.202743	++	1.01397	additive
TRINITY_DN642_c0_g1	10860.3	-0.100308	0.0991061	0.352828	0.470801	10860.3	1.21232	0.10333	1.34952e-32	7.57931e-31	10860.3	0.749419	0.102737	7.23215e-14	6.36877e-13	25.1.3.2	Nutrient uptake.nitrogen assimilation.nitrate assimilation.nitrite reductase *(NIR1)	mercator4v6.0: nitrite reductase *(NIR1) & swissprot: Ferredoxin--nitrite reductase, chloroplastic	TRUE	nitrite reductase *(NIR1)	NIR1	only_HC_HS	-1.072	1.68112	2.31709	-0.0720022	0.681116	1.31709	1.24509	2.24509	1.16677	-0.121605	+-	0.547041	antagonistic
TRINITY_DN5271_c1_g1	420.817	-0.464302	0.183578	0.00378154	0.0105259	420.817	-0.77807	0.189055	7.18665e-06	6.26546e-05	420.817	-1.2673	0.187919	2.29269e-12	1.78584e-11	25.1.2.1.1	Nutrient uptake.nitrogen assimilation.nitrate uptake system.nitrate tranceptor activity.nitrate receptor/transporter *(NRT1.1)	mercator4v6.0: nitrate receptor/transporter *(NRT1.1) & swissprot: Protein NRT1/ PTR FAMILY 6.3	TRUE	1)		only_HC_HS	-1.37965	-2.4071	-1.71484	-0.37965	-1.4071	-0.714835	-1.09449	-2.09449	-1.0666	0.36126	--	1.28563	additive
TRINITY_DN211_c0_g1	2169.17	0.269233	0.0747204	0.000223379	0.000834703	2169.17	-0.428552	0.0768337	1.16823e-08	1.63502e-07	2169.17	-0.289616	0.0755006	0.000108245	0.000331965	25.1.2.1.3	Nutrient uptake.nitrogen assimilation.nitrate uptake system.nitrate tranceptor activity.transcriptional regulator *(STOP1)	mercator4v6.0: transcriptional regulator *(STOP1) of nitrate tranceptor activity & swissprot: Protein SENSITIVE TO PROTON RHIZOTOXICITY 1	TRUE	transcriptional regulator *(STOP1)	STOP1	NS_and_HC_and_HS	1.20517	-1.22231	-1.34588	0.205167	-0.222315	-0.345882	-0.140715	-1.14071	-0.189938	-0.11538	-+	1.5799	additive
TRINITY_DN8571_c0_g1	107.657	0.119689	0.150668	0.378265	0.496637	107.657	-0.0240956	0.156478	0.870391	0.926388	107.657	0.398431	0.158494	0.00817519	0.0172689	25.1.2.1.2	Nutrient uptake.nitrogen assimilation.nitrate uptake system.nitrate tranceptor activity.transcriptional regulator *(TCP20)	mercator4v6.0: transcriptional regulator *(TCP20) of nitrate tranceptor activity & swissprot: Transcription factor TCP20	TRUE	transcriptional regulator *(TCP20)	TCP20		1.0865	1.31807	-1.01684	0.0865009	0.318074	-0.016842	0.0696589	1.06966	0.0971508	-0.00288398	-+	4.56617	additive
TRINITY_DN559_c2_g1	47349.9	0.391118	0.119529	0.000609412	0.00207164	47349.9	-0.0526213	0.115359	0.603578	0.745594	47349.9	0.124165	0.117732	0.301314	0.39426	25.1.2.5	Nutrient uptake.nitrogen assimilation.nitrate uptake system.nitrate transporter *(NRT2)	mercator4v6.0: nitrate transporter *(NRT2) & swissprot: High affinity nitrate transporter 2.5	TRUE	nitrate transporter *(NRT2)	NRT2	only_NS	1.31141	1.08988	-1.03715	0.311409	0.0898769	-0.0371476	0.274261	1.27426	0.349661	-0.0205811	-+	0.327705	additive
TRINITY_DN12345_c0_g1	92.1251	0.229871	0.218561	0.19013	0.289677	92.1251	0.0423921	0.212208	0.814835	0.891923	92.1251	0.265183	0.229014	0.200317	0.281654	25.1.2.5	Nutrient uptake.nitrogen assimilation.nitrate uptake system.nitrate transporter *(NRT2)	mercator4v6.0: nitrate transporter *(NRT2) & swissprot: High affinity nitrate transporter 2.5	TRUE	nitrate transporter *(NRT2)	NRT2		1.17273	1.20179	1.02982	0.17273	0.201788	0.0298199	0.20255	1.20255	0.266096	0.00974469	++	0.996242	additive
TRINITY_DN559_c2_g2	4140.26	-0.335759	0.129644	0.00508652	0.0135897	4140.26	-0.944995	0.133407	2.00651e-13	4.57443e-12	4140.26	-0.756941	0.132103	3.33737e-09	1.86876e-08	25.1.2.5	Nutrient uptake.nitrogen assimilation.nitrate uptake system.nitrate transporter *(NRT2)	mercator4v6.0: nitrate transporter *(NRT2) & swissprot: High affinity nitrate transporter 2.5	TRUE	nitrate transporter *(NRT2)	NRT2	only_HC_HS	-1.26204	-1.6899	-1.92518	-0.262041	-0.689903	-0.925182	-1.18722	-2.18722	-1.1291	0.317291	--	0.581107	additive
TRINITY_DN12161_c0_g1	482.098	-0.718691	0.20918	9.65845e-05	0.000388177	482.098	-0.350924	0.197483	0.0408172	0.109588	482.098	-0.836315	0.205936	1.35061e-05	4.78066e-05	25.1.2.4.1	Nutrient uptake.nitrogen assimilation.nitrate uptake system.nitrate-CPK-NLP signalling network.regulatory protein kinase *(CPK10/30) of nitrate response	mercator4v6.0: regulatory protein kinase *(CPK10/30) of nitrate response & swissprot: Calcium-dependent protein kinase 10	TRUE	regulatory protein kinase *(CPK10/30) of nitrate response	CPK10/30	only_NS_HS	-1.64569	-1.78548	-1.27538	-0.645689	-0.785483	-0.275377	-0.921066	-1.92107	-0.941907	0.252206	--	0.852798	additive
TRINITY_DN4429_c0_g1	10005.4	0.413521	0.11565	0.000154758	0.00059581	10005.4	-0.721262	0.117166	1.72599e-10	3.01151e-09	10005.4	-0.0917061	0.113752	0.407698	0.503035	25.1.2.6	Nutrient uptake.nitrogen assimilation.nitrate uptake system.regulatory factor *(NRT3)	mercator4v6.0: regulatory factor *(NRT3) of nitrate uptake system	TRUE	regulatory factor *(NRT3)	NRT3	only_NS_HC	1.33193	-1.06563	-1.64862	0.331933	-0.0656296	-0.648623	-0.31669	-1.31669	-0.396916	-0.298257	-+	0.207236	additive
TRINITY_DN9745_c0_g1	50.25	-0.839444	0.377642	0.00259466	0.00750835	50.25	-0.33432	0.311723	0.130369	0.263233	50.25	-1.47264	0.370697	7.57605e-06	2.78868e-05	25.1.2.6	Nutrient uptake.nitrogen assimilation.nitrate uptake system.regulatory factor *(NRT3)	mercator4v6.0: regulatory factor *(NRT3) of nitrate uptake system & swissprot: Probable high-affinity nitrate transporter-activating protein 2.2	TRUE	regulatory factor *(NRT3)	NRT3	only_NS_HS	-1.78936	-2.77529	-1.26078	-0.789361	-1.77529	-0.260783	-1.05014	-2.05014	-1.03573	0.280643	--	1.69052	antagonistic
TRINITY_DN430_c0_g1	1733.04	-0.251996	0.311317	0.198807	0.300345	1733.04	-0.044018	0.278894	0.823301	0.897286	1733.04	-0.183689	0.323915	0.47353	0.565953	25.1.2.3	Nutrient uptake.nitrogen assimilation.nitrate uptake system.transcriptional repressor *(NIGT)	mercator4v6.0: transcriptional repressor *(NIGT) & swissprot: Thaumatin-like protein	TRUE	transcriptional repressor *(NIGT)	NIGT		-1.19085	-1.13578	-1.03098	-0.190853	-0.135784	-0.0309812	-0.221834	-1.22183	-0.289049	0.0110923	--	0.612097	additive
TRINITY_DN5442_c0_g1	514.276	-0.329266	0.122802	0.00384338	0.0106737	514.276	-0.360618	0.12472	0.00225933	0.0103232	514.276	-0.172803	0.121498	0.144758	0.215115	25.1.1.2	Nutrient uptake.nitrogen assimilation.systemic nitrogen signalling.CEP-receptor kinase *(CEPR)	mercator4v6.0: systemic nitrogen signalling CEP-receptor kinase *(CEPR) & swissprot: Receptor protein-tyrosine kinase CEPR1	TRUE	CEP-receptor kinase *(CEPR)	CEPR		-1.25637	-1.12725	-1.28398	-0.256374	-0.127247	-0.283976	-0.54035	-1.54035	-0.623259	0.118739	--	0.235489	additive
TRINITY_DN85_c0_g1	999.41	-0.136201	0.0964061	0.139914	0.225455	999.41	-0.0500588	0.0973341	0.593688	0.738088	999.41	-0.0919684	0.097791	0.336799	0.432263	25.1.1.3	Nutrient uptake.nitrogen assimilation.systemic nitrogen signalling.signalling polypeptide *(CEPD)	mercator4v6.0: systemic nitrogen signalling polypeptide *(CEPD) & swissprot: Monothiol glutaredoxin-S9	TRUE	signalling polypeptide *(CEPD)	CEPD		-1.09901	-1.06582	-1.03531	-0.0990074	-0.0658234	-0.0353071	-0.134314	-1.13431	-0.181821	0.00681806	--	0.490069	additive
TRINITY_DN5420_c0_g1	1481.63	-0.330409	0.0644467	1.72577e-07	1.17255e-06	1481.63	-0.032714	0.0642409	0.60527	0.747152	1481.63	-0.284921	0.0643364	7.99362e-06	2.93092e-05	25.3.3.1	Nutrient uptake.phosphorus assimilation.phosphate homeostasis.E2 ubiquitin-conjugating protein *(PHO2)	mercator4v6.0: E2 ubiquitin-conjugating protein *(PHO2) & swissprot: Probable ubiquitin-conjugating enzyme E2 23	TRUE	E2 ubiquitin-conjugating protein *(PHO2)	PHO2	only_NS_HS	-1.25737	-1.21834	-1.02293	-0.25737	-0.218343	-0.0229347	-0.280305	-1.2803	-0.356487	0.010809	--	0.778951	additive
TRINITY_DN571_c0_g1	1997.9	-0.107277	0.0977986	0.24983	0.359789	1997.9	-0.587867	0.102523	3.14479e-09	4.76856e-08	1997.9	-0.394544	0.100771	6.27606e-05	0.000199923	25.3.3.1	Nutrient uptake.phosphorus assimilation.phosphate homeostasis.E2 ubiquitin-conjugating protein *(PHO2)	mercator4v6.0: E2 ubiquitin-conjugating protein *(PHO2) & swissprot: Probable ubiquitin-conjugating enzyme E2 24	TRUE	E2 ubiquitin-conjugating protein *(PHO2)	PHO2	only_HC_HS	-1.07719	-1.31453	-1.50302	-0.0771935	-0.314527	-0.503023	-0.580216	-1.58022	-0.660122	0.0630648	--	0.542086	additive
TRINITY_DN9929_c0_g1	603.756	0.404708	0.0866455	1.40588e-06	8.07964e-06	603.756	0.151179	0.0878652	0.0766363	0.177907	603.756	0.441201	0.08649	2.23575e-07	1.01693e-06	25.3.3.2	Nutrient uptake.phosphorus assimilation.phosphate homeostasis.E3 ubiquitin ligase *(NLA)	mercator4v6.0: E3 ubiquitin ligase *(NLA) & swissprot: Probable E3 ubiquitin-protein ligase BAH1-like 1	TRUE	E3 ubiquitin ligase *(NLA)	NLA	only_NS_HS	1.32382	1.35773	1.11048	0.323821	0.357734	0.110477	0.434297	1.4343	0.520344	0.0611833	++	0.823708	additive
TRINITY_DN9176_c0_g1	615.399	-0.0433625	0.0874082	0.605822	0.707459	615.399	0.0144215	0.0893425	0.869091	0.925456	615.399	-0.128513	0.0893525	0.143759	0.213971	25.3.3.3	Nutrient uptake.phosphorus assimilation.phosphate homeostasis.phosphate exporter *(ERD1)	mercator4v6.0: phosphate exporter *(ERD1) & swissprot: Phosphate transporter PHO1-3	TRUE	phosphate exporter *(ERD1)	ERD1		-1.03051	-1.09317	1.01005	-0.0305129	-0.0931666	0.0100463	-0.0204665	-1.02047	-0.0292289	-0.000625351	+-	4.55214	additive
TRINITY_DN7109_c1_g1	339.092	1.60357	0.180952	6.09731e-20	1.62835e-18	339.092	1.692	0.182557	1.40083e-21	5.2375e-20	339.092	3.1505	0.17622	1.39343e-72	9.80346e-71	25.3.1.2	Nutrient uptake.phosphorus assimilation.phosphate signalling.regulatory protein *(SPX)	mercator4v6.0: regulatory protein *(SPX) of phosphate signalling & swissprot: SPX domain-containing protein 2	TRUE	regulatory protein *(SPX)	SPX	NS_and_HC_and_HS	3.03894	8.87963	3.23104	2.03894	7.87963	2.23104	4.26998	5.26998	2.3978	2.71323	++	1.84535	synergistic
TRINITY_DN4632_c0_g1	113.754	-0.573726	0.160298	8.69298e-05	0.00035339	113.754	-0.792339	0.167482	4.5989e-07	5.06576e-06	113.754	-0.773643	0.161361	5.37189e-07	2.33079e-06	25.3.1.2	Nutrient uptake.phosphorus assimilation.phosphate signalling.regulatory protein *(SPX)	mercator4v6.0: regulatory protein *(SPX) of phosphate signalling & swissprot: SPX domain-containing protein 4	TRUE	regulatory protein *(SPX)	SPX	NS_and_HC_and_HS	-1.48836	-1.70958	-1.73188	-0.488363	-0.709582	-0.73188	-1.22024	-2.22024	-1.15072	0.454585	--	0.581509	synergistic
TRINITY_DN2332_c0_g1	1605.78	0.131813	0.0561399	0.0172372	0.0394828	1605.78	-0.137728	0.0577725	0.0167355	0.0544372	1605.78	0.0248657	0.0566204	0.670447	0.742193	25.3.1.1	Nutrient uptake.phosphorus assimilation.phosphate signalling.transcription factor *(PHR1)	mercator4v6.0: transcription factor *(PHR1) & swissprot: Myb family transcription factor PHL13	TRUE	transcription factor *(PHR1)	PHR1		1.09567	1.01738	-1.10017	0.0956694	0.017385	-0.100171	-0.00450205	-1.0045	-0.00648051	-0.0181543	-+	3.86157	additive
TRINITY_DN3053_c1_g1	236.193	1.58185	0.145981	2.17271e-28	1.11498e-26	236.193	-1.29827	0.177767	2.72218e-14	6.70857e-13	236.193	1.16048	0.147144	6.77701e-16	6.96106e-15	25.3.2.2	Nutrient uptake.phosphorus assimilation.phosphate uptake.phosphate transporter *(PHO1)	mercator4v6.0: phosphate transporter *(PHO1) & swissprot: Phosphate transporter PHO1	TRUE	phosphate transporter *(PHO1)	PHO1	NS_and_HC_and_HS	2.99354	2.23532	-2.45934	1.99354	1.23532	-1.45934	0.534192	1.53419	0.617479	-2.05368	-+	2.3125	synergistic
TRINITY_DN8905_c0_g1	59.5578	-1.19195	0.285022	2.3512e-06	1.2906e-05	59.5578	-2.28262	0.306254	7.38269e-15	1.89431e-13	59.5578	-1.88541	0.289965	6.50896e-12	4.86166e-11	25.3.2.2	Nutrient uptake.phosphorus assimilation.phosphate uptake.phosphate transporter *(PHO1)	mercator4v6.0: phosphate transporter *(PHO1) & swissprot: Phosphate transporter PHO1 homolog 1	TRUE	phosphate transporter *(PHO1)	PHO1	NS_and_HC_and_HS	-2.28461	-3.69458	-4.86562	-1.28461	-2.69458	-3.86562	-5.15024	-6.15024	-2.62064	2.72078	--	0.523196	synergistic
TRINITY_DN11186_c0_g1	287.672	-2.19262	0.210005	9.47966e-27	4.43039e-25	287.672	0.184891	0.183022	0.25472	0.42778	287.672	-2.46611	0.212077	2.18304e-32	5.20352e-31	25.3.2.2	Nutrient uptake.phosphorus assimilation.phosphate uptake.phosphate transporter *(PHO1)	mercator4v6.0: phosphate transporter *(PHO1) & swissprot: Phosphate transporter PHO1 homolog 10	TRUE	phosphate transporter *(PHO1)	PHO1	only_NS_HS	-4.57134	-5.52554	1.13673	-3.57134	-4.52554	0.136731	-3.43461	-4.43461	-2.14881	-0.405395	+-	1.31763	antagonistic
TRINITY_DN193_c0_g1	48.9576	-0.812638	0.475304	0.00742969	0.0190078	48.9576	-0.498767	0.41921	0.0516094	0.131495	48.9576	-0.419332	0.377167	0.1388	0.207785	25.3.2.1	Nutrient uptake.phosphorus assimilation.phosphate uptake.phosphate transporter *(PHT1)	mercator4v6.0: phosphate transporter *(PHT1) & swissprot: Probable inorganic phosphate transporter 1-4	TRUE	phosphate transporter *(PHT1)	PHT1		-1.75642	-1.33731	-1.41301	-0.756421	-0.337308	-0.413005	-1.16943	-2.16943	-1.11731	0.405317	--	0.288439	synergistic
TRINITY_DN13757_c0_g1	21.14	-0.426672	0.385955	0.0621897	0.115862	21.14	-0.308344	0.342534	0.169131	0.319004	21.14	-0.117715	0.320282	0.643034	0.717798	25.3.2.1	Nutrient uptake.phosphorus assimilation.phosphate uptake.phosphate transporter *(PHT1)	mercator4v6.0: phosphate transporter *(PHT1) & swissprot: Probable inorganic phosphate transporter 1-7	TRUE	phosphate transporter *(PHT1)	PHT1		-1.34413	-1.08501	-1.23829	-0.344129	-0.0850149	-0.238285	-0.582414	-1.58241	-0.662127	0.131561	--	0.14597	additive
TRINITY_DN3795_c0_g1	1227.58	0.355424	0.0783124	3.02859e-06	1.63432e-05	1227.58	-0.0325023	0.0789666	0.678925	0.802486	1227.58	0.605119	0.0782815	6.46938e-15	6.14802e-14	25.3.2.1	Nutrient uptake.phosphorus assimilation.phosphate uptake.phosphate transporter *(PHT1)	mercator4v6.0: phosphate transporter *(PHT1) & swissprot: DNA-directed RNA polymerase IV subunit 1	TRUE	phosphate transporter *(PHT1)	PHT1	only_NS_HS	1.27936	1.5211	-1.02278	0.279362	0.521105	-0.0227846	0.256577	1.25658	0.329499	-0.0115521	-+	2.03099	additive
TRINITY_DN7245_c0_g1	1006.14	0.0375068	0.0638475	0.550383	0.658768	1006.14	0.330168	0.0650871	2.55012e-07	2.91704e-06	1006.14	0.224747	0.0640782	0.000409583	0.00113869	25.3.2.3	Nutrient uptake.phosphorus assimilation.phosphate uptake.phosphate transporter trafficking factor *(PHF1)	mercator4v6.0: phosphate transporter trafficking factor *(PHF1) & swissprot: SEC12-like protein 2	TRUE	phosphate transporter trafficking factor *(PHF1)	PHF1	only_HC_HS	1.02634	1.16857	1.25716	0.0263386	0.168573	0.25716	0.283498	1.2835	0.360081	0.0123835	++	0.594616	additive
TRINITY_DN7506_c0_g1	485.063	0.187024	0.125171	0.108926	0.183971	485.063	-0.364487	0.132222	0.00330469	0.0142535	485.063	-0.0337047	0.127564	0.78104	0.832372	25.3.2.3	Nutrient uptake.phosphorus assimilation.phosphate uptake.phosphate transporter trafficking factor *(PHF1)	mercator4v6.0: phosphate transporter trafficking factor *(PHF1) & swissprot: SEC12-like protein 1	TRUE	phosphate transporter trafficking factor *(PHF1)	PHF1		1.13841	-1.02364	-1.28742	0.138413	-0.0236373	-0.287424	-0.149011	-1.14901	-0.200392	-0.0681678	-+	0.158628	additive
TRINITY_DN1744_c2_g1	327.153	-0.895918	0.200188	9.3058e-07	5.50274e-06	327.153	0.0568725	0.175429	0.717859	0.829923	327.153	-0.887642	0.197109	1.70193e-06	6.86965e-06	25.3.2.5	Nutrient uptake.phosphorus assimilation.phosphate uptake.regulatory transcription factor *(WRKY6/31/42)	mercator4v6.0: transcriptional regulator *(WRKY6/31/42) involved in phosphate uptake & swissprot: Probable WRKY transcription factor 31	TRUE	regulatory transcription factor *(WRKY6/31/42)	WRKY6/31/42	only_NS_HS	-1.86079	-1.85015	1.04021	-0.860794	-0.850149	0.0402083	-0.820585	-1.82059	-0.864402	-0.0509531	+-	1.03603	additive
TRINITY_DN5615_c0_g1	4027.24	0.968381	0.304575	0.000143983	0.000558765	4027.24	-0.260913	0.257089	0.195264	0.353469	4027.24	1.46922	0.296649	8.36057e-08	4.00756e-07	25.2.2.1	Nutrient uptake.sulfur assimilation.sulfate assimilation.(phospho)adenosine phosphosulfate reductase *(APR)	mercator4v6.0: (phospho)adenosine phosphosulfate reductase *(APR) & swissprot: 5-adenylylsulfate reductase 1, chloroplastic	TRUE	(phospho)adenosine phosphosulfate reductase *(APR)	phospho	only_NS_HS	1.95664	2.76872	-1.19824	0.956643	1.76872	-0.198237	0.758406	1.75841	0.814269	-0.252663	-+	2.33215	synergistic
TRINITY_DN5149_c0_g1	1990.54	0.0620033	0.0663638	0.342553	0.460184	1990.54	-0.139492	0.0678288	0.0362171	0.0995876	1990.54	0.25506	0.0669443	0.000123634	0.000375727	25.2.2.2	Nutrient uptake.sulfur assimilation.sulfate assimilation.Fd-dependent sulfite reductase *(SIR)	mercator4v6.0: Fd-dependent sulfite reductase *(SIR) & swissprot: Sulfite reductase 1 [ferredoxin], chloroplastic	TRUE	Fd-dependent sulfite reductase *(SIR)	SIR	only_HS	1.04391	1.19339	-1.10152	0.0439143	0.193385	-0.101517	-0.057603	-1.0576	-0.0807982	-0.00864897	-+	3.35721	additive
TRINITY_DN6038_c0_g2	1521.39	0.435361	0.181945	0.00619011	0.0161943	1521.39	-0.31528	0.177679	0.0467043	0.121554	1521.39	1.28819	0.184627	4.41779e-13	3.6405e-12	25.2.4.2	Nutrient uptake.sulfur assimilation.sulfate homeostasis.regulatory protein *(LSU)	mercator4v6.0: regulatory protein *(LSU) of sulfate homeostasis	TRUE	regulatory protein *(LSU)	LSU	only_HS	1.35225	2.44222	-1.24425	0.352249	1.44222	-0.244253	0.107996	1.108	0.147953	-0.137261	-+	13.3544	synergistic
TRINITY_DN12805_c0_g1	1609.14	0.152971	0.0675399	0.0209094	0.0463496	1609.14	-0.138918	0.0690966	0.0411273	0.11015	1609.14	0.308458	0.0679664	4.79557e-06	1.81687e-05	25.2.4.3	Nutrient uptake.sulfur assimilation.sulfate homeostasis.serine hydroxymethyltransferase *(MSA1)	mercator4v6.0: serine hydroxymethyltransferase *(MSA1) & swissprot: Serine hydroxymethyltransferase 7	TRUE	serine hydroxymethyltransferase *(MSA1)	MSA1	only_HS	1.11186	1.23838	-1.10108	0.111857	0.238383	-0.101079	0.0107776	1.01078	0.0154656	-0.0212505	-+	22.1183	additive
TRINITY_DN7733_c0_g1	302.876	0.887662	0.191985	4.80783e-07	2.99027e-06	302.876	-0.311829	0.186686	0.0586026	0.144223	302.876	0.915185	0.189375	3.3263e-07	1.48712e-06	25.2.1.1	Nutrient uptake.sulfur assimilation.sulfate uptake system.sulfate transporter *(SULTR1)	mercator4v6.0: sulfate transporter *(SULTR1) & swissprot: Sulfate transporter 1.2	TRUE	sulfate transporter *(SULTR1)	SULTR1	only_NS_HS	1.85018	1.88581	-1.24128	0.850175	0.885811	-0.241281	0.608895	1.60889	0.68607	-0.276799	-+	1.45478	additive
TRINITY_DN1402_c0_g1	179507	0.400389	0.0924451	1.0647e-05	5.19099e-05	179507	0.160016	0.0909085	0.0838778	0.190924	179507	0.273995	0.0919033	0.0032381	0.00747202	1.2.5	Photosynthesis.calvin cycle.fructose 1,6-bisphosphate aldolase	mercator4v6.0: fructose 1,6-bisphosphate aldolase & swissprot: Fructose-bisphosphate aldolase 2, chloroplastic	TRUE	fructose 1,6-bisphosphate aldolase		only_NS_HS	1.31986	1.20915	1.1173	0.319863	0.209152	0.117299	0.437163	1.43716	0.523223	0.0640684	++	0.47843	additive
TRINITY_DN3636_c0_g2	1509.66	0.0730285	0.125302	0.532062	0.642066	1509.66	-0.198222	0.129512	0.106245	0.227587	1509.66	0.172603	0.130096	0.169288	0.244703	1.2.5	Photosynthesis.calvin cycle.fructose 1,6-bisphosphate aldolase	mercator4v6.0: fructose 1,6-bisphosphate aldolase & swissprot: Fructose-bisphosphate aldolase 3, chloroplastic	TRUE	fructose 1,6-bisphosphate aldolase			1.05192	1.12709	-1.14728	0.0519226	0.127091	-0.147283	-0.0953609	-1.09536	-0.131406	-0.0144759	-+	1.33273	additive
TRINITY_DN3416_c1_g1	16697.7	0.0312395	0.071634	0.664135	0.753242	16697.7	0.220034	0.0724454	0.00204554	0.00953612	16697.7	0.141743	0.0725423	0.0494629	0.0857882	1.2.6	Photosynthesis.calvin cycle.fructose-1,6-bisphosphatase	mercator4v6.0: fructose-1,6-bisphosphatase & swissprot: Fructose-1,6-bisphosphatase, chloroplastic	TRUE	fructose-1,6-bisphosphatase		only_HC	1.02189	1.10324	1.16476	0.0218897	0.103237	0.164761	0.186651	1.18665	0.246896	0.00687376	++	0.553102	additive
TRINITY_DN5679_c0_g1	43732.4	0.713934	0.0605706	7.27872e-33	4.9352e-31	43732.4	0.122724	0.0599984	0.0441562	0.116404	43732.4	0.752421	0.0605238	1.38009e-35	3.73137e-34	1.2.3.1	Photosynthesis.calvin cycle.glyceraldehyde 3-phosphate dehydrogenase (GAPDH) activity.glyceraldehyde 3-phosphate dehydrogenase *(GAPDH)	mercator4v6.0: glyceraldehyde 3-phosphate dehydrogenase *(GAPDH) & swissprot: Glyceraldehyde-3-phosphate dehydrogenase B, chloroplastic	TRUE	glyceraldehyde 3-phosphate dehydrogenase *(GAPDH)	GAPDH	only_NS_HS	1.64027	1.68462	1.08879	0.640271	0.684617	0.0887887	0.72906	1.72906	0.789988	0.0876169	++	0.939041	additive
TRINITY_DN133_c0_g1	80092.4	0.137638	0.0793781	0.0782592	0.139843	80092.4	0.297254	0.0803383	0.000162796	0.00104789	80092.4	0.183589	0.0802646	0.021135	0.0403403	1.2.3.1	Photosynthesis.calvin cycle.glyceraldehyde 3-phosphate dehydrogenase (GAPDH) activity.glyceraldehyde 3-phosphate dehydrogenase *(GAPDH)	mercator4v6.0: glyceraldehyde 3-phosphate dehydrogenase *(GAPDH) & swissprot: Glyceraldehyde-3-phosphate dehydrogenase A, chloroplastic	TRUE	glyceraldehyde 3-phosphate dehydrogenase *(GAPDH)	GAPDH	only_HC	1.1001	1.13571	1.2288	0.100103	0.135706	0.228803	0.328906	1.32891	0.410239	0.0409136	++	0.412597	additive
TRINITY_DN5363_c0_g1	201.654	0.665218	0.121734	9.85426e-09	8.04949e-08	201.654	-0.15206	0.125127	0.198725	0.358247	201.654	0.326534	0.121258	0.0055345	0.0121579	1.2.3.2	Photosynthesis.calvin cycle.glyceraldehyde 3-phosphate dehydrogenase (GAPDH) activity.regulatory protein *(CP12) of GAPDH activity	mercator4v6.0: regulatory protein *(CP12) of GAPDH activity & swissprot: Calvin cycle protein CP12-3, chloroplastic	TRUE	regulatory protein *(CP12) of GAPDH activity	CP12	only_NS	1.58581	1.254	-1.11115	0.585807	0.253997	-0.111155	0.474653	1.47465	0.560375	-0.101153	-+	0.535122	additive
TRINITY_DN2182_c0_g1	54253.5	0.31171	0.0630644	5.61246e-07	3.45297e-06	54253.5	0.117788	0.0627168	0.0601587	0.14723	54253.5	0.278823	0.0630981	1.06742e-05	3.84481e-05	1.2.2	Photosynthesis.calvin cycle.phosphoglycerate kinase	mercator4v6.0: phosphoglycerate kinase & swissprot: Phosphoglycerate kinase, chloroplastic (Fragment)	TRUE	phosphoglycerate kinase		only_NS_HS	1.24118	1.2132	1.08507	0.241178	0.213204	0.0850695	0.326248	1.32625	0.40735	0.0367156	++	0.653504	additive
TRINITY_DN371_c0_g1	24298.7	0.050305	0.0737891	0.492865	0.605997	24298.7	0.135514	0.0743664	0.064871	0.156106	24298.7	0.0800837	0.0747133	0.282638	0.374277	1.2.10	Photosynthesis.calvin cycle.phosphopentose epimerase	mercator4v6.0: phosphopentose epimerase & swissprot: Ribulose-phosphate 3-epimerase, chloroplastic	TRUE	phosphopentose epimerase			1.03548	1.05708	1.09848	0.0354838	0.0570794	0.098484	0.133968	1.13397	0.18138	0.00681702	++	0.426068	additive
TRINITY_DN3020_c0_g1	38958.8	0.316422	0.0745934	1.37757e-05	6.57915e-05	38958.8	0.228009	0.0743234	0.00176638	0.00837146	38958.8	0.345478	0.0747022	3.03047e-06	1.18061e-05	1.2.11	Photosynthesis.calvin cycle.phosphoribulokinase *(PRK)	mercator4v6.0: phosphoribulokinase *(PRK) & swissprot: Phosphoribulokinase, chloroplastic	TRUE	phosphoribulokinase *(PRK)	PRK	NS_and_HC_and_HS	1.24524	1.27057	1.17122	0.245239	0.270572	0.171218	0.416456	1.41646	0.502286	0.0721472	++	0.6497	additive
TRINITY_DN84_c0_g1	13451.3	-0.00679011	0.0748788	0.916557	0.944935	13451.3	0.162887	0.0756448	0.0295269	0.0853898	13451.3	0.0318429	0.0758904	0.690143	0.759372	1.2.9	Photosynthesis.calvin cycle.ribose 5-phosphate isomerase	mercator4v6.0: ribose 5-phosphate isomerase & swissprot: Probable ribose-5-phosphate isomerase 3, chloroplastic	TRUE	ribose 5-phosphate isomerase			-1.00472	1.02232	1.11953	-0.00471764	0.0223172	0.119525	0.114808	1.11481	0.156795	-0.00110602	+-	0.194388	additive
TRINITY_DN689_c0_g1	3235.81	-0.0269782	0.0687017	0.688075	0.774617	3235.81	-0.0117705	0.0693971	0.8631	0.92199	3235.81	-0.188506	0.0696949	0.00632557	0.0137115	1.2.1.2.7	Photosynthesis.calvin cycle.ribulose-1,5-bisphosphat carboxylase/oxygenase (RuBisCo) activity.RuBisCo assembly.assembly factor *(BSD2)	mercator4v6.0: assembly factor involved in RuBisCo assembly *(BSD2) & swissprot: Protein BUNDLE SHEATH DEFECTIVE 2, chloroplastic	TRUE	assembly factor *(BSD2)	BSD2		-1.01888	-1.13958	-1.00819	-0.0188758	-0.139583	-0.00819205	-0.0270678	-1.02707	-0.0385315	0.000317546	--	5.1568	additive
TRINITY_DN6159_c0_g1	848.891	0.789468	0.141028	3.70739e-09	3.21182e-08	848.891	0.445806	0.13972	0.000684591	0.00370035	848.891	1.42996	0.139514	1.71619e-25	3.12351e-24	1.2.1.2.5	Photosynthesis.calvin cycle.ribulose-1,5-bisphosphat carboxylase/oxygenase (RuBisCo) activity.RuBisCo assembly.assembly factor *(RAF1)	mercator4v6.0: assembly factor involved in RuBisCo assembly *(RAF1) & swissprot: Rubisco accumulation factor 1.2, chloroplastic	TRUE	assembly factor *(RAF1)	RAF1	NS_and_HC_and_HS	1.72844	2.6944	1.36208	0.728437	1.6944	0.362075	1.09051	2.09051	1.06386	0.35195	++	1.55376	synergistic
TRINITY_DN1502_c0_g1	806.442	0.212545	0.112538	0.0460588	0.0897179	806.442	-0.213824	0.114741	0.0509656	0.13021	806.442	0.142379	0.113791	0.199593	0.280908	1.2.1.2.6	Photosynthesis.calvin cycle.ribulose-1,5-bisphosphat carboxylase/oxygenase (RuBisCo) activity.RuBisCo assembly.assembly factor *(RAF2)	mercator4v6.0: assembly factor involved in RuBisCo assembly *(RAF2) & swissprot: Probable pterin-4-alpha-carbinolamine dehydratase, chloroplastic	TRUE	assembly factor *(RAF2)	RAF2		1.15873	1.10372	-1.15976	0.158731	0.103724	-0.159758	-0.00102754	-1.00103	-0.00148166	-0.0454473	-+	100.944	additive
TRINITY_DN6175_c0_g1	514.319	0.292493	0.114076	0.00647465	0.0168477	514.319	0.426431	0.116536	0.000126549	0.000838919	514.319	0.501041	0.115065	7.86973e-06	2.88792e-05	1.2.1.2.4	Photosynthesis.calvin cycle.ribulose-1,5-bisphosphat carboxylase/oxygenase (RuBisCo) activity.RuBisCo assembly.assembly factor *(RbcX)	mercator4v6.0: assembly factor involved in RuBisCo assembly *(RbcX) & swissprot: Chaperonin-like RBCX protein 1, chloroplastic	TRUE	assembly factor *(RbcX)	RbcX	only_HC_HS	1.22475	1.41523	1.3439	0.224755	0.415234	0.343905	0.56866	1.56866	0.649533	0.124728	++	0.730198	additive
TRINITY_DN124_c0_g1	2761.53	0.279809	0.0621397	4.59466e-06	2.39927e-05	2761.53	-0.28216	0.063512	6.27714e-06	5.58034e-05	2761.53	0.145492	0.0622673	0.0187111	0.036237	1.2.1.2.4	Photosynthesis.calvin cycle.ribulose-1,5-bisphosphat carboxylase/oxygenase (RuBisCo) activity.RuBisCo assembly.assembly factor *(RbcX)	mercator4v6.0: assembly factor involved in RuBisCo assembly *(RbcX) & swissprot: Chaperonin-like RbcX protein 2, chloroplastic	TRUE	assembly factor *(RbcX)	RbcX	only_NS_HC	1.21403	1.10611	-1.21601	0.214034	0.106108	-0.216014	-0.00197957	-1.00198	-0.0028531	-0.0789509	-+	53.6015	additive
TRINITY_DN52_c0_g1	3696.96	0.102154	0.0725478	0.149452	0.237836	3696.96	-0.00270461	0.0731269	0.969126	0.984086	3696.96	0.0481662	0.0733176	0.511498	0.600795	1.2.1.2.3	Photosynthesis.calvin cycle.ribulose-1,5-bisphosphat carboxylase/oxygenase (RuBisCo) activity.RuBisCo assembly.auxiliary co-chaperone *(CPN10)	mercator4v6.0: auxiliary co-chaperone involved in RuBisCo assembly *(CPN10) & swissprot: 10 kDa chaperonin 1, chloroplastic	TRUE	auxiliary co-chaperone *(CPN10)	CPN10		1.07337	1.03395	-1.00188	0.073375	0.0339498	-0.00187645	0.0714985	1.0715	0.0996298	-0.000276287	-+	0.474833	additive
TRINITY_DN578_c0_g1	6962.28	0.0194167	0.0754791	0.794736	0.857583	6962.28	0.139128	0.076232	0.0616938	0.15034	6962.28	0.0281004	0.0764935	0.709458	0.774761	1.2.1.2.2	Photosynthesis.calvin cycle.ribulose-1,5-bisphosphat carboxylase/oxygenase (RuBisCo) activity.RuBisCo assembly.auxiliary co-chaperone *(CPN20)	mercator4v6.0: auxiliary co-chaperone involved in RuBisCo assembly *(CPN20) & swissprot: 20 kDa chaperonin, chloroplastic	TRUE	auxiliary co-chaperone *(CPN20)	CPN20		1.01355	1.01967	1.10124	0.0135496	0.0196687	0.10124	0.114789	1.11479	0.156771	0.00270142	++	0.171346	additive
TRINITY_DN2996_c0_g1	8677.51	0.0169131	0.0816283	0.835528	0.889215	8677.51	0.179635	0.0826631	0.0260685	0.077442	8677.51	0.136822	0.0829868	0.0958892	0.151657	1.2.1.2.1.2	Photosynthesis.calvin cycle.ribulose-1,5-bisphosphat carboxylase/oxygenase (RuBisCo) activity.RuBisCo assembly.CPN60 chaperonin heterodimer.subunit beta	mercator4v6.0: subunit beta of CPN60 assembly chaperone heterodimer & swissprot: Chaperonin 60 subunit beta 1, chloroplastic	TRUE	subunit beta			1.01179	1.09948	1.1326	0.0117923	0.0994802	0.132597	0.144389	1.14439	0.194578	0.00303819	++	0.688972	additive
TRINITY_DN25356_c0_g1	1584.9	0.336517	0.141064	0.0091783	0.0229344	1584.9	-0.0103146	0.135847	0.936311	0.96642	1584.9	0.215654	0.140086	0.109727	0.17029	1.2.1.2.1.2	Photosynthesis.calvin cycle.ribulose-1,5-bisphosphat carboxylase/oxygenase (RuBisCo) activity.RuBisCo assembly.CPN60 chaperonin heterodimer.subunit beta	mercator4v6.0: subunit beta of CPN60 assembly chaperone heterodimer & swissprot: Chaperonin 60 subunit beta 4, chloroplastic	TRUE	subunit beta			1.2627	1.16123	-1.00718	0.262704	0.16123	-0.00717517	0.255529	1.25553	0.328295	-0.00347104	-+	0.630966	additive
TRINITY_DN8546_c1_g1	29757.6	0.507173	0.968377	0.016482	0.0380126	29757.6	0.238369	0.442796	0.135926	0.271272	29757.6	1.44685	1.01134	0.00751812	0.0160127	1.2.1.1.1	Photosynthesis.calvin cycle.ribulose-1,5-bisphosphat carboxylase/oxygenase (RuBisCo) activity.RuBisCo heterodimer.large subunit	mercator4v6.0: large subunit of ribulose-1,5-bisphosphat carboxylase/oxygenase heterodimer & swissprot: ATP synthase subunit beta, chloroplastic	TRUE	large subunit			1.42126	2.72612	1.17966	0.421262	1.72612	0.179658	0.60092	1.60092	0.678902	0.120894	++	2.87247	synergistic
TRINITY_DN789_c0_g1	281941	0.120955	0.100106	0.20715	0.310507	281941	0.175074	0.101173	0.073156	0.171378	281941	0.129734	0.101972	0.195229	0.275684	1.2.1.1.2	Photosynthesis.calvin cycle.ribulose-1,5-bisphosphat carboxylase/oxygenase (RuBisCo) activity.RuBisCo heterodimer.small subunit	mercator4v6.0: small subunit of ribulose-1,5-bisphosphat carboxylase/oxygenase heterodimer & swissprot: Ribulose bisphosphate carboxylase small subunit, chloroplastic 6	TRUE	small subunit			1.08745	1.09409	1.12902	0.0874543	0.0940918	0.129023	0.216477	1.21648	0.282709	0.0211761	++	0.43465	additive
TRINITY_DN2129_c0_g2	1415.87	-1.81011	0.178847	2.78013e-25	1.16232e-23	1415.87	0.422658	0.172562	0.00686726	0.0263611	1415.87	-1.00773	0.177353	2.68205e-09	1.52398e-08	1.2.1.1.2	Photosynthesis.calvin cycle.ribulose-1,5-bisphosphat carboxylase/oxygenase (RuBisCo) activity.RuBisCo heterodimer.small subunit	mercator4v6.0: small subunit of ribulose-1,5-bisphosphat carboxylase/oxygenase heterodimer & swissprot: Alcohol dehydrogenase-like 2	TRUE	small subunit		only_NS_HS	-3.5067	-2.01075	1.3404	-2.5067	-1.01075	0.340395	-2.1663	-3.1663	-1.6628	-0.76506	+-	0.466577	synergistic
TRINITY_DN4085_c0_g1	244710	0.188984	0.0985879	0.0452682	0.0883752	244710	0.158228	0.0987219	0.0976689	0.213372	244710	0.131121	0.099596	0.180487	0.257929	1.2.1.3.3	Photosynthesis.calvin cycle.ribulose-1,5-bisphosphat carboxylase/oxygenase (RuBisCo) activity.RuBisCo regulation.ATP-dependent activase *(RCA)	mercator4v6.0: ATP-dependent activase involved in RuBisCo regulation & swissprot: Ribulose bisphosphate carboxylase/oxygenase activase, chloroplastic	TRUE	ATP-dependent activase *(RCA)	RCA		1.13996	1.09514	1.11592	0.139961	0.0951443	0.115915	0.255876	1.25588	0.328694	0.0299025	++	0.371838	additive
TRINITY_DN21013_c0_g1	1493.51	0.191399	0.0724397	0.00689203	0.0178099	1493.51	0.0856325	0.0732772	0.236136	0.405997	1493.51	0.234766	0.0728958	0.00115397	0.00291186	1.2.1.3.2	Photosynthesis.calvin cycle.ribulose-1,5-bisphosphat carboxylase/oxygenase (RuBisCo) activity.RuBisCo regulation.lysine N-methyltransferase *(RbcMT)	mercator4v6.0: lysine N-methyltransferase involved in RuBisCo regulation	TRUE	lysine N-methyltransferase *(RbcMT)	RbcMT	only_HS	1.14187	1.17672	1.06115	0.14187	0.176716	0.0611528	0.203023	1.20302	0.266664	0.01639	++	0.870423	additive
TRINITY_DN1825_c0_g1	7031.4	-0.72269	0.119057	2.32125e-10	2.37869e-09	7031.4	-0.118482	0.113842	0.275928	0.45231	7031.4	-0.951702	0.118587	2.44231e-16	2.61968e-15	1.2.1.3.2	Photosynthesis.calvin cycle.ribulose-1,5-bisphosphat carboxylase/oxygenase (RuBisCo) activity.RuBisCo regulation.lysine N-methyltransferase *(RbcMT)	mercator4v6.0: lysine N-methyltransferase involved in RuBisCo regulation & swissprot: [Fructose-bisphosphate aldolase]-lysine N-methyltransferase, chloroplastic	TRUE	lysine N-methyltransferase *(RbcMT)	RbcMT	only_NS_HS	-1.65026	-1.93415	-1.08559	-0.650256	-0.934154	-0.0855922	-0.735848	-1.73585	-0.795641	0.085626	--	1.26949	additive
TRINITY_DN4463_c0_g1	1755.89	0.168503	0.0901797	0.0527305	0.100573	1755.89	0.0762415	0.0907985	0.38932	0.567838	1755.89	0.272782	0.0913613	0.00242212	0.00573784	1.2.1.3.1	Photosynthesis.calvin cycle.ribulose-1,5-bisphosphat carboxylase/oxygenase (RuBisCo) activity.RuBisCo regulation.rbcL-mRNA stability factor *(MRL1)	mercator4v6.0: rbcL-mRNA stability factor *(MRL1) & swissprot: Pentatricopeptide repeat-containing protein MRL1, chloroplastic	TRUE	rbcL-mRNA stability factor *(MRL1)	MRL1	only_HS	1.12389	1.20814	1.05427	0.123892	0.208135	0.0542679	0.17816	1.17816	0.236535	0.012847	++	1.16825	additive
TRINITY_DN1801_c0_g1	5368.3	0.0722653	0.0926981	0.420658	0.538097	5368.3	0.115005	0.0936807	0.205225	0.366983	5368.3	0.0259551	0.0944102	0.77887	0.830392	1.2.1.3.4.2	Photosynthesis.calvin cycle.ribulose-1,5-bisphosphat carboxylase/oxygenase (RuBisCo) activity.RuBisCo regulation.RuBisCo inhibitor dephosphorylation.xylulose-1,5-bisphosphate phosphatase *(CbbYa)	mercator4v6.0: xylulose-1,5-bisphosphate phosphatase *(CbbYa) & swissprot: CBBY-like protein	TRUE	xylulose-1,5-bisphosphate phosphatase *(CbbYa)	CbbYa		1.05137	1.01815	1.08298	0.0513662	0.0181535	0.0829786	0.134345	1.13434	0.181859	0.00831085	++	0.135126	additive
TRINITY_DN481_c0_g2	234.306	-0.00886852	0.0984333	0.92269	0.94907	234.306	0.0775929	0.101413	0.425939	0.601082	234.306	-0.108277	0.101604	0.269172	0.359736	1.2.1.3.4.3	Photosynthesis.calvin cycle.ribulose-1,5-bisphosphat carboxylase/oxygenase (RuBisCo) activity.RuBisCo regulation.RuBisCo inhibitor dephosphorylation.xylulose-1,5-bisphosphate phosphatase *(CbbYb)	mercator4v6.0: xylulose-1,5-bisphosphate phosphatase *(CbbYb) & swissprot: Haloacid dehalogenase-like hydrolase domain-containing protein At4g39970	TRUE	xylulose-1,5-bisphosphate phosphatase *(CbbYb)	CbbYb		-1.00617	-1.07794	1.05526	-0.00616612	-0.0779399	0.0552559	0.0490898	1.04909	0.0691382	-0.000688135	+-	1.5877	additive
TRINITY_DN4536_c0_g1	34297.1	0.277318	0.0796752	0.000344469	0.00123567	34297.1	0.163509	0.0792839	0.0355	0.0982557	34297.1	0.309957	0.0799944	0.000104543	0.000321666	1.2.8	Photosynthesis.calvin cycle.sedoheptulose-1,7-bisphosphatase	mercator4v6.0: sedoheptulose-1,7-bisphosphatase & swissprot: Sedoheptulose-1,7-bisphosphatase, chloroplastic	TRUE	sedoheptulose-1,7-bisphosphatase		only_NS_HS	1.21194	1.23967	1.12001	0.211939	0.239671	0.120008	0.331947	1.33195	0.413537	0.0453439	++	0.722014	additive
TRINITY_DN393_c0_g1	31102.8	0.521081	0.090945	4.31462e-09	3.6951e-08	31102.8	0.118464	0.0889824	0.205737	0.367489	31102.8	0.578027	0.0906486	1.24797e-10	8.16544e-10	1.2.7	Photosynthesis.calvin cycle.transketolase	mercator4v6.0: transketolase & swissprot: Transketolase, chloroplastic	TRUE	transketolase		only_NS_HS	1.43503	1.49281	1.08558	0.43503	0.492806	0.0855785	0.520609	1.52061	0.604649	0.0617294	++	0.946596	additive
TRINITY_DN2415_c0_g1	615.245	-0.167763	0.154353	0.224016	0.329934	615.245	0.0718083	0.154105	0.6146	0.754188	615.245	-0.0254838	0.158486	0.86561	0.899355	1.2.7	Photosynthesis.calvin cycle.transketolase	mercator4v6.0: transketolase & swissprot: Transketolase-2, chloroplastic	TRUE	transketolase			-1.12332	-1.01782	1.05103	-0.123315	-0.0178209	0.0510333	-0.0722819	-1.07228	-0.100684	-0.0120468	+-	0.246548	additive
TRINITY_DN7135_c0_g1	14743.5	0.290598	0.0467812	3.66865e-10	3.69292e-09	14743.5	0.139925	0.0468553	0.0026713	0.0119043	14743.5	0.307802	0.0468198	4.26055e-11	2.95775e-10	1.2.4	Photosynthesis.calvin cycle.triosephosphate isomerase	mercator4v6.0: triosephosphate isomerase & swissprot: Triosephosphate isomerase, chloroplastic	TRUE	triosephosphate isomerase		only_NS_HS	1.22315	1.23782	1.10185	0.223147	0.23782	0.101847	0.324994	1.32499	0.405986	0.0406618	++	0.731767	additive
TRINITY_DN760_c1_g1	49440.3	-0.0568936	0.11273	0.592217	0.695668	49440.3	0.0588241	0.113977	0.59104	0.736255	49440.3	-0.0623147	0.116033	0.580584	0.664124	1.4.1.2	Photosynthesis.CAM/C4 photosynthesis.carbon dioxide-bicarbonate equilibrium.beta-type carbonic anhydrase	mercator4v6.0: beta-type carbonic anhydrase & swissprot: Carbonic anhydrase, chloroplastic	TRUE	beta-type carbonic anhydrase			-1.04022	-1.04414	1.04162	-0.0402236	-0.0441397	0.0416164	0.00139285	1.00139	0.00200806	-0.00334672	+-	31.6902	additive
TRINITY_DN1308_c1_g1	462.748	0.233318	0.0941709	0.00986571	0.0243958	462.748	-1.05593	0.105264	1.2903e-24	5.46435e-23	462.748	-0.313612	0.0969876	0.000969541	0.00248529	1.4.1.2	Photosynthesis.CAM/C4 photosynthesis.carbon dioxide-bicarbonate equilibrium.beta-type carbonic anhydrase	mercator4v6.0: beta-type carbonic anhydrase & swissprot: Beta carbonic anhydrase 5, chloroplastic	TRUE	beta-type carbonic anhydrase		only_HC_HS	1.17554	-1.24282	-2.07905	0.175535	-0.242816	-1.07905	-0.903516	-1.90352	-0.928666	-0.246366	-+	0.268745	synergistic
TRINITY_DN9353_c0_g1	9017.7	-0.996881	0.0963496	4.33998e-26	1.91868e-24	9017.7	-0.762802	0.0963251	4.37733e-16	1.22397e-14	9017.7	-1.4323	0.0962239	4.5851e-51	2.0478e-49	1.4.1.2	Photosynthesis.CAM/C4 photosynthesis.carbon dioxide-bicarbonate equilibrium.beta-type carbonic anhydrase	mercator4v6.0: beta-type carbonic anhydrase & swissprot: Carbonic anhydrase, chloroplastic	TRUE	beta-type carbonic anhydrase		NS_and_HC_and_HS	-1.99568	-2.69877	-1.69678	-0.995681	-1.69877	-0.696782	-1.69246	-2.69246	-1.42893	0.760422	--	1.00373	additive
TRINITY_DN6373_c0_g3	13492.6	-0.203127	0.0555453	0.000213963	0.000802039	13492.6	0.201487	0.0556464	0.000256843	0.00156838	13492.6	-0.0474157	0.0556461	0.385081	0.480424	1.4.3	Photosynthesis.CAM/C4 photosynthesis.NAD-dependent malate dehydrogenase	mercator4v6.0: NAD-dependent malate dehydrogenase & swissprot: Malate dehydrogenase, cytoplasmic	TRUE	NAD-dependent malate dehydrogenase		only_NS_HC	-1.15119	-1.03341	1.14988	-0.15119	-0.0334121	0.149883	-0.00130722	-1.00131	-0.00188468	-0.0409275	+-	25.5598	additive
TRINITY_DN298_c2_g1	4874.99	0.294118	0.0735007	4.26685e-05	0.000185502	4874.99	0.1651	0.0734701	0.0225654	0.0691872	4874.99	0.653531	0.0738772	4.35636e-19	5.57256e-18	1.4.2.1	Photosynthesis.CAM/C4 photosynthesis.phosphoenolpyruvate (PEP) carboxylase activity.PEP carboxylase *(PPC)	mercator4v6.0: PEP carboxylase *(PPC) & swissprot: Phosphoenolpyruvate carboxylase 2	TRUE	PEP carboxylase *(PPC)	PPC	only_NS_HS	1.22614	1.57301	1.12124	0.226135	0.573013	0.121244	0.347379	1.34738	0.430156	0.0485589	++	1.64953	additive
TRINITY_DN999_c0_g1	1156.91	0.589184	0.0860005	2.01849e-12	2.64934e-11	1156.91	-0.167131	0.0867925	0.0479994	0.124282	1156.91	0.500646	0.0856471	3.04743e-09	1.71743e-08	1.1.9.3.2	Photosynthesis.photophosphorylation.ATP synthase complex.assembly.assembly factor *(BFA1)	mercator4v6.0: ATP synthase complex assembly factor *(BFA1)	TRUE	assembly factor *(BFA1)	BFA1	only_NS_HS	1.5044	1.41485	-1.12282	0.504396	0.414847	-0.122824	0.381572	1.38157	0.466311	-0.0984712	-+	1.0872	additive
TRINITY_DN7352_c0_g1	1411.47	0.29734	0.0758304	5.61639e-05	0.000236778	1411.47	0.100736	0.0764393	0.178157	0.331112	1411.47	0.260619	0.0759632	0.00051793	0.00140586	1.1.9.3.3	Photosynthesis.photophosphorylation.ATP synthase complex.assembly.assembly factor *(BFA3)	mercator4v6.0: ATP synthase complex assembly factor *(BFA3)	TRUE	assembly factor *(BFA3)	BFA3	only_NS_HS	1.22888	1.19799	1.07232	0.228877	0.197992	0.0723206	0.301197	1.3012	0.37984	0.029953	++	0.657351	additive
TRINITY_DN973_c0_g2	1288.1	-0.0671654	0.0846679	0.414026	0.53164	1288.1	0.0340554	0.0856968	0.674945	0.799321	1288.1	0.206938	0.085824	0.0145203	0.0288993	1.1.9.3.1	Photosynthesis.photophosphorylation.ATP synthase complex.assembly.assembly factor *(CGL160)	mercator4v6.0: factor involved in ATP synthase complex assembly *(CGL160) & swissprot: Protein CONSERVED ONLY IN THE GREEN LINEAGE 160, chloroplastic	TRUE	assembly factor *(CGL160)	CGL160		-1.04766	1.15424	1.02389	-0.0476562	0.154236	0.0238862	-0.02377	-1.02377	-0.0338917	-0.00228735	+-	6.48868	additive
TRINITY_DN973_c0_g1	1326.46	0.00968533	0.0819945	0.90409	0.937028	1326.46	0.0416812	0.0832428	0.609468	0.749812	1326.46	0.193419	0.0832493	0.0186009	0.036061	1.1.9.3.1	Photosynthesis.photophosphorylation.ATP synthase complex.assembly.assembly factor *(CGL160)	mercator4v6.0: factor involved in ATP synthase complex assembly *(CGL160) & swissprot: Protein CONSERVED ONLY IN THE GREEN LINEAGE 160, chloroplastic	TRUE	assembly factor *(CGL160)	CGL160		1.00674	1.14347	1.02931	0.00673594	0.143471	0.0293126	0.0360485	1.03605	0.0510916	0.000403696	++	3.97993	additive
TRINITY_DN130_c0_g3	42020.5	0.158723	0.344111	0.315463	0.432538	42020.5	0.241838	0.406047	0.224027	0.390866	42020.5	0.361458	0.490338	0.223243	0.308453	1.1.9.1.1	Photosynthesis.photophosphorylation.ATP synthase complex.membrane CF0 subcomplex.subunit a	mercator4v6.0: subunit a of membrane CF0 subcomplex of ATP synthase complex & swissprot: ATP synthase subunit alpha, chloroplastic	TRUE	subunit a			1.1163	1.28472	1.1825	0.116298	0.284724	0.182498	0.298797	1.2988	0.377176	0.0383852	++	0.952901	additive
TRINITY_DN130_c0_g3	42020.5	0.158723	0.344111	0.315463	0.432538	42020.5	0.241838	0.406047	0.224027	0.390866	42020.5	0.361458	0.490338	0.223243	0.308453	1.1.9.1.2	Photosynthesis.photophosphorylation.ATP synthase complex.membrane CF0 subcomplex.subunit b	mercator4v6.0: subunit b of membrane CF0 subcomplex of ATP synthase complex & swissprot: ATP synthase subunit alpha, chloroplastic	TRUE	subunit b			1.1163	1.28472	1.1825	0.116298	0.284724	0.182498	0.298797	1.2988	0.377176	0.0383852	++	0.952901	additive
TRINITY_DN2095_c0_g1	22351.7	-0.0582002	0.0684897	0.381286	0.500051	22351.7	0.0848111	0.0688417	0.208755	0.371316	22351.7	-0.104331	0.0692337	0.127184	0.193325	1.1.9.1.3	Photosynthesis.photophosphorylation.ATP synthase complex.membrane CF0 subcomplex.subunit b_	mercator4v6.0: subunit b_ of membrane CF0 subcomplex of ATP synthase complex & swissprot: ATP synthase subunit b, chloroplastic	TRUE	subunit b_			-1.04117	-1.075	1.06055	-0.041166	-0.0749958	0.0605489	0.0193828	1.01938	0.027696	-0.00493602	+-	3.86919	additive
TRINITY_DN130_c0_g3	42020.5	0.158723	0.344111	0.315463	0.432538	42020.5	0.241838	0.406047	0.224027	0.390866	42020.5	0.361458	0.490338	0.223243	0.308453	1.1.9.1.4	Photosynthesis.photophosphorylation.ATP synthase complex.membrane CF0 subcomplex.subunit c	mercator4v6.0: subunit c of membrane CF0 subcomplex of ATP synthase complex & swissprot: ATP synthase subunit alpha, chloroplastic	TRUE	subunit c			1.1163	1.28472	1.1825	0.116298	0.284724	0.182498	0.298797	1.2988	0.377176	0.0383852	++	0.952901	additive
TRINITY_DN130_c0_g3	42020.5	0.158723	0.344111	0.315463	0.432538	42020.5	0.241838	0.406047	0.224027	0.390866	42020.5	0.361458	0.490338	0.223243	0.308453	1.1.9.2.1	Photosynthesis.photophosphorylation.ATP synthase complex.peripheral CF1 subcomplex.subunit alpha	mercator4v6.0: subunit alpha of peripheral CF1 subcomplex of ATP synthase complex & swissprot: ATP synthase subunit alpha, chloroplastic	TRUE	subunit alpha			1.1163	1.28472	1.1825	0.116298	0.284724	0.182498	0.298797	1.2988	0.377176	0.0383852	++	0.952901	additive
TRINITY_DN8546_c1_g1	29757.6	0.507173	0.968377	0.016482	0.0380126	29757.6	0.238369	0.442796	0.135926	0.271272	29757.6	1.44685	1.01134	0.00751812	0.0160127	1.1.9.2.2	Photosynthesis.photophosphorylation.ATP synthase complex.peripheral CF1 subcomplex.subunit beta	mercator4v6.0: subunit beta of peripheral CF1 subcomplex of ATP synthase complex & swissprot: ATP synthase subunit beta, chloroplastic	TRUE	subunit beta			1.42126	2.72612	1.17966	0.421262	1.72612	0.179658	0.60092	1.60092	0.678902	0.120894	++	2.87247	synergistic
TRINITY_DN866_c0_g1	23447.8	0.132875	0.06859	0.04886	0.0943597	23447.8	0.17232	0.0689408	0.0113788	0.0398883	23447.8	0.134146	0.0691368	0.0502341	0.0869414	1.1.9.2.4	Photosynthesis.photophosphorylation.ATP synthase complex.peripheral CF1 subcomplex.subunit delta	mercator4v6.0: subunit delta of peripheral CF1 subcomplex of ATP synthase complex & swissprot: ATP synthase delta chain, chloroplastic	TRUE	subunit delta			1.09648	1.09744	1.12687	0.0964763	0.0974433	0.126869	0.223345	1.22335	0.290832	0.0228969	++	0.43629	additive
TRINITY_DN8546_c1_g1	29757.6	0.507173	0.968377	0.016482	0.0380126	29757.6	0.238369	0.442796	0.135926	0.271272	29757.6	1.44685	1.01134	0.00751812	0.0160127	1.1.9.2.5	Photosynthesis.photophosphorylation.ATP synthase complex.peripheral CF1 subcomplex.subunit epsilon	mercator4v6.0: subunit epsilon of peripheral CF1 subcomplex of ATP synthase complex & swissprot: ATP synthase subunit beta, chloroplastic	TRUE	subunit epsilon			1.42126	2.72612	1.17966	0.421262	1.72612	0.179658	0.60092	1.60092	0.678902	0.120894	++	2.87247	synergistic
TRINITY_DN5774_c0_g1	17718.8	0.842024	0.0797966	8.71724e-27	4.08867e-25	17718.8	0.216154	0.0787086	0.005397	0.0215386	17718.8	0.845283	0.079596	9.09043e-27	1.7366e-25	1.1.9.2.3	Photosynthesis.photophosphorylation.ATP synthase complex.peripheral CF1 subcomplex.subunit gamma	mercator4v6.0: subunit gamma of peripheral CF1 subcomplex of ATP synthase complex & swissprot: ATP synthase gamma chain, chloroplastic	TRUE	subunit gamma		only_NS_HS	1.79256	1.79662	1.16163	0.792564	0.796618	0.161633	0.954197	1.9542	0.966576	0.182007	++	0.834857	additive
TRINITY_DN33020_c0_g1	123.794	0.643137	0.192344	0.000167965	0.000641562	123.794	-0.739836	0.21076	8.94482e-05	0.000611237	123.794	0.0322843	0.181945	0.854397	0.891101	1.1.9.2.3	Photosynthesis.photophosphorylation.ATP synthase complex.peripheral CF1 subcomplex.subunit gamma	mercator4v6.0: subunit gamma of peripheral CF1 subcomplex of ATP synthase complex & swissprot: ATP synthase gamma chain 2, chloroplastic	TRUE	subunit gamma		only_NS_HC	1.56172	1.02263	-1.66999	0.561721	0.02263	-0.669986	-0.108265	-1.10826	-0.148303	-0.475816	-+	0.209025	additive
TRINITY_DN1569_c0_g1	1696.06	0.246742	0.081575	0.00183569	0.00553753	1696.06	0.392027	0.0827723	1.24227e-06	1.28508e-05	1696.06	0.312458	0.0820031	0.000113514	0.000346501	1.1.8.1.6.3	Photosynthesis.photophosphorylation.chlororespiration.NADH dehydrogenase-like (NDH) complex.assembly and maintenance.assembly factor *(CRR1)	mercator4v6.0: assembly factor CRR1 involved in NDH complex assembly & swissprot: Protein COFACTOR ASSEMBLY OF COMPLEX C SUBUNIT B CCB2, chloroplastic	TRUE	assembly factor *(CRR1)	CRR1	NS_and_HC_and_HS	1.18652	1.24182	1.31224	0.186525	0.241821	0.312236	0.49876	1.49876	0.58377	0.0967295	++	0.484845	additive
TRINITY_DN12757_c0_g2	368.89	0.745584	0.102153	5.50366e-14	8.50306e-13	368.89	0.463766	0.1047	4.23731e-06	3.91592e-05	368.89	0.694126	0.101836	3.78655e-12	2.89601e-11	1.1.8.1.6.4	Photosynthesis.photophosphorylation.chlororespiration.NADH dehydrogenase-like (NDH) complex.assembly and maintenance.assembly factor *(CRR3)	mercator4v6.0: assembly factor CRR3 involved in NDH complex assembly & swissprot: Probable NAD(P)H dehydrogenase subunit CRR3, chloroplastic	TRUE	assembly factor *(CRR3)	CRR3	NS_and_HC_and_HS	1.67665	1.6179	1.37914	0.676653	0.617904	0.379137	1.05579	2.05579	1.03969	0.345777	++	0.585252	additive
TRINITY_DN12757_c0_g1	724.295	0.622362	0.0933828	6.63841e-12	8.14918e-11	724.295	0.140384	0.0933468	0.117404	0.244137	724.295	0.375927	0.0929703	3.93328e-05	0.000129682	1.1.8.1.6.4	Photosynthesis.photophosphorylation.chlororespiration.NADH dehydrogenase-like (NDH) complex.assembly and maintenance.assembly factor *(CRR3)	mercator4v6.0: assembly factor CRR3 involved in NDH complex assembly	TRUE	assembly factor *(CRR3)	CRR3	only_NS_HS	1.53939	1.29767	1.1022	0.539394	0.297674	0.102198	0.641592	1.64159	0.715096	0.0873695	++	0.463961	additive
TRINITY_DN8494_c0_g2	1572.7	0.263394	0.102092	0.00681077	0.0176207	1572.7	0.220711	0.102531	0.025424	0.0758374	1572.7	0.18506	0.102478	0.0656633	0.109364	1.1.8.1.6.5	Photosynthesis.photophosphorylation.chlororespiration.NADH dehydrogenase-like (NDH) complex.assembly and maintenance.assembly factor *(CRR6)	mercator4v6.0: assembly factor CRR6 involved in NDH complex assembly & swissprot: Protein CHLORORESPIRATORY REDUCTION 6, chloroplastic	TRUE	assembly factor *(CRR6)	CRR6		1.2003	1.13686	1.16531	0.200299	0.136864	0.165308	0.365607	1.36561	0.449543	0.0581341	++	0.374347	additive
TRINITY_DN2671_c3_g1	324.232	0.22563	0.153062	0.0999749	0.171419	324.232	-0.339254	0.161138	0.0211302	0.0656581	324.232	0.0315936	0.155292	0.832982	0.8742	1.1.8.1.6.6	Photosynthesis.photophosphorylation.chlororespiration.NADH dehydrogenase-like (NDH) complex.assembly and maintenance.assembly factor *(CRR7)	mercator4v6.0: assembly factor CRR7 involved in NDH complex assembly & swissprot: Protein CHLORORESPIRATORY REDUCTION 7, chloroplastic	TRUE	assembly factor *(CRR7)	CRR7		1.16929	1.02214	-1.2651	0.169288	0.0221406	-0.265102	-0.0958141	-1.09581	-0.132003	-0.0765459	-+	0.231078	additive
TRINITY_DN16395_c0_g1	765.853	0.257902	0.129591	0.0313512	0.065008	765.853	-0.22433	0.131224	0.0683777	0.162571	765.853	-0.0177358	0.130166	0.885571	0.91388	1.1.8.1.6.10	Photosynthesis.photophosphorylation.chlororespiration.NADH dehydrogenase-like (NDH) complex.assembly and maintenance.assembly factor *(CRR9)	mercator4v6.0: assembly factor CRR9 involved in NDH complex assembly	TRUE	assembly factor *(CRR9)	CRR9		1.19574	-1.01237	-1.16823	0.195739	-0.0123694	-0.168235	0.0275043	1.0275	0.0391444	-0.0578553	-+	0.449727	additive
TRINITY_DN8852_c0_g1	1039.14	0.446003	0.102494	5.46442e-06	2.8199e-05	1039.14	0.355582	0.102796	0.000329504	0.00195639	1039.14	0.492712	0.102171	8.6248e-07	3.62907e-06	1.1.8.1.6.7	Photosynthesis.photophosphorylation.chlororespiration.NADH dehydrogenase-like (NDH) complex.assembly and maintenance.assembly factor *(NDF5)	mercator4v6.0: assembly factor NDF5 involved in NDH complex assembly & swissprot: Protein NDH-DEPENDENT CYCLIC ELECTRON FLOW 5	TRUE	assembly factor *(NDF5)	NDF5	NS_and_HC_and_HS	1.36226	1.40709	1.2795	0.36226	0.407088	0.279502	0.641762	1.64176	0.715245	0.15859	++	0.634328	additive
TRINITY_DN5944_c2_g1	119.782	0.0531033	0.135496	0.671218	0.759166	119.782	-0.0631255	0.142694	0.633761	0.769617	119.782	0.287904	0.14108	0.0339577	0.0615161	1.1.8.1.6.11	Photosynthesis.photophosphorylation.chlororespiration.NADH dehydrogenase-like (NDH) complex.assembly and maintenance.assembly factor *(PQL3)	mercator4v6.0: assembly factor (PQL3) involved in NDH complex assembly & swissprot: PsbQ-like protein 3, chloroplastic	TRUE	assembly factor *(PQL3)	PQL3		1.03749	1.22087	-1.04473	0.0374942	0.220866	-0.0447267	-0.00723246	-1.00723	-0.0103967	-0.00335217	-+	30.5381	additive
TRINITY_DN2996_c0_g1	8677.51	0.0169131	0.0816283	0.835528	0.889215	8677.51	0.179635	0.0826631	0.0260685	0.077442	8677.51	0.136822	0.0829868	0.0958892	0.151657	1.1.8.1.6.2.2	Photosynthesis.photophosphorylation.chlororespiration.NADH dehydrogenase-like (NDH) complex.assembly and maintenance.Cpn60 chaperonin heterodimer.subunit beta	mercator4v6.0: subunit beta of Cpn60 chaperonin complex & swissprot: Chaperonin 60 subunit beta 1, chloroplastic	TRUE	subunit beta			1.01179	1.09948	1.1326	0.0117923	0.0994802	0.132597	0.144389	1.14439	0.194578	0.00303819	++	0.688972	additive
TRINITY_DN25356_c0_g1	1584.9	0.336517	0.141064	0.0091783	0.0229344	1584.9	-0.0103146	0.135847	0.936311	0.96642	1584.9	0.215654	0.140086	0.109727	0.17029	1.1.8.1.6.2.2	Photosynthesis.photophosphorylation.chlororespiration.NADH dehydrogenase-like (NDH) complex.assembly and maintenance.Cpn60 chaperonin heterodimer.subunit beta	mercator4v6.0: subunit beta of Cpn60 chaperonin complex & swissprot: Chaperonin 60 subunit beta 4, chloroplastic	TRUE	subunit beta			1.2627	1.16123	-1.00718	0.262704	0.16123	-0.00717517	0.255529	1.25553	0.328295	-0.00347104	-+	0.630966	additive
TRINITY_DN18060_c2_g1	154.566	0.645459	0.166895	2.34643e-05	0.000107474	154.566	-0.415172	0.175	0.00841117	0.0311544	154.566	0.564232	0.164164	0.000299041	0.000851632	1.1.8.1.6.1	Photosynthesis.photophosphorylation.chlororespiration.NADH dehydrogenase-like (NDH) complex.assembly and maintenance.ndhA-specific pre-mRNA splicing factor	mercator4v6.0: ndhA-specific pre-mRNA splicing factor & swissprot: Pentatricopeptide repeat-containing protein At2g35130	TRUE	ndhA-specific pre-mRNA splicing factor		only_NS_HS	1.56424	1.4786	-1.33346	0.564237	0.4786	-0.333458	0.230779	1.23078	0.299571	-0.267977	-+	2.07385	additive
TRINITY_DN1583_c0_g1	3543.07	-0.0431801	0.0826919	0.590614	0.694472	3543.07	-0.0453343	0.0835632	0.577302	0.72412	3543.07	-0.183488	0.0842488	0.0271393	0.0503038	1.1.8.1.5.1	Photosynthesis.photophosphorylation.chlororespiration.NADH dehydrogenase-like (NDH) complex.electron donor-binding subcomplex E.component *(NdhS)	mercator4v6.0: component *(NdhS) of NDH electron donor-binding subcomplex E & swissprot: NAD(P)H-quinone oxidoreductase subunit S, chloroplastic	TRUE	component *(NdhS)	NdhS		-1.03038	-1.13563	-1.03192	-0.0303826	-0.135626	-0.0319222	-0.0623048	-1.0623	-0.0871978	0.00195754	--	2.17681	additive
TRINITY_DN155_c0_g1	659.144	0.734011	0.117632	8.20065e-11	8.86158e-10	659.144	0.0326511	0.115043	0.76842	0.862619	659.144	0.56208	0.116677	7.66958e-07	3.25119e-06	1.1.8.1.5.2	Photosynthesis.photophosphorylation.chlororespiration.NADH dehydrogenase-like (NDH) complex.electron donor-binding subcomplex E.component *(NdhT)	mercator4v6.0: component *(NdhT) of NDH electron donor-binding subcomplex E & swissprot: NAD(P)H-quinone oxidoreductase subunit T, chloroplastic	TRUE	component *(NdhT)	NdhT	only_NS_HS	1.66326	1.4764	1.02289	0.663257	0.476397	0.0228901	0.686147	1.68615	0.75373	0.0239663	++	0.694307	additive
TRINITY_DN1783_c0_g1	1511.72	-0.442328	0.232339	0.0183943	0.0416594	1511.72	0.0791612	0.203591	0.652806	0.784231	1511.72	-0.501821	0.229492	0.015213	0.030113	1.1.8.1.5.3	Photosynthesis.photophosphorylation.chlororespiration.NADH dehydrogenase-like (NDH) complex.electron donor-binding subcomplex E.component *(NdhU)	mercator4v6.0: component *(NdhU) of NDH electron donor-binding subcomplex E & swissprot: NAD(P)H-quinone oxidoreductase subunit U, chloroplastic	TRUE	component *(NdhU)	NdhU		-1.35879	-1.416	1.0564	-0.358795	-0.415999	0.0564037	-0.302391	-1.30239	-0.381163	-0.0350152	+-	1.3757	additive
TRINITY_DN5012_c0_g1	1619.13	0.236979	0.109556	0.0224564	0.0492317	1619.13	0.093092	0.109174	0.376241	0.555385	1619.13	0.147117	0.110299	0.173523	0.249585	1.1.8.1.5.4	Photosynthesis.photophosphorylation.chlororespiration.NADH dehydrogenase-like (NDH) complex.electron donor-binding subcomplex E.component *(NdhV)	mercator4v6.0: component *(NdhV) of NDH electron donor-binding subcomplex E	TRUE	component *(NdhV)	NdhV		1.17852	1.10735	1.06665	0.178523	0.107355	0.0666538	0.245176	1.24518	0.31635	0.0220609	++	0.437867	additive
TRINITY_DN511_c0_g1	3027.15	-0.223751	0.0815852	0.00464721	0.0125673	3027.15	0.112807	0.0814482	0.168472	0.3183	3027.15	-0.284883	0.0822164	0.000442568	0.00122157	1.1.8.1.7.1	Photosynthesis.photophosphorylation.chlororespiration.NADH dehydrogenase-like (NDH) complex.link between NDH complex and photosystem I.linker protein *(LHCa5)	mercator4v6.0: linker protein *(LHCa5) between PS-I complex and NDH complex & swissprot: Photosystem I chlorophyll a/b-binding protein 5, chloroplastic	TRUE	linker protein *(LHCa5)	LHCa5	only_HS	-1.16777	-1.21831	1.08133	-0.167766	-0.218311	0.08133	-0.086436	-1.08644	-0.119603	-0.0252407	+-	2.5257	additive
TRINITY_DN1281_c0_g1	1720.63	0.151371	0.109038	0.142959	0.229541	1720.63	-0.105198	0.110089	0.320284	0.499433	1720.63	0.00857895	0.110916	0.932017	0.949135	1.1.8.1.4.2	Photosynthesis.photophosphorylation.chlororespiration.NADH dehydrogenase-like (NDH) complex.lumen subcomplex L.component *(PnsL2/PQL1)	mercator4v6.0: component *(PnsL2/PQL1) of NDH lumen subcomplex L & swissprot: Photosynthetic NDH subunit of lumenal location 2, chloroplastic	TRUE	component *(PnsL2/PQL1)	PnsL2/PQL1		1.11062	1.00596	-1.07564	0.110624	0.00596419	-0.0756417	0.0349824	1.03498	0.0496063	-0.0159238	-+	0.170491	additive
TRINITY_DN148_c0_g1	1925.6	0.338007	0.0628768	4.43875e-08	3.28538e-07	1925.6	-0.0480801	0.0637237	0.440301	0.61462	1925.6	0.296044	0.0629154	2.07858e-06	8.29529e-06	1.1.8.1.4.3	Photosynthesis.photophosphorylation.chlororespiration.NADH dehydrogenase-like (NDH) complex.lumen subcomplex L.component *(PnsL3/PQL2)	mercator4v6.0: component *(PnsL3/PQL2) of NDH lumen subcomplex L & swissprot: Kinesin-like protein KIN-14N	TRUE	component *(PnsL3/PQL2)	PnsL3/PQL2	only_NS_HS	1.26401	1.22777	-1.03389	0.264009	0.227773	-0.0338882	0.230121	1.23012	0.2988	-0.0162514	-+	0.9898	additive
TRINITY_DN12114_c0_g1	3106.22	-0.274805	0.105936	0.00615072	0.0161009	3106.22	0.0638367	0.104344	0.527368	0.686965	3106.22	-0.346985	0.106811	0.000877561	0.00227042	1.1.8.1.4.4	Photosynthesis.photophosphorylation.chlororespiration.NADH dehydrogenase-like (NDH) complex.lumen subcomplex L.component *(PnsL4)	mercator4v6.0: component *(PnsL4) of NDH lumen subcomplex L & swissprot: Photosynthetic NDH subunit of lumenal location 4, chloroplastic	TRUE	component *(PnsL4)	PnsL4	only_HS	-1.20983	-1.2719	1.04524	-0.209831	-0.2719	0.0452418	-0.164589	-1.16459	-0.219821	-0.0175427	+-	1.652	additive
TRINITY_DN4020_c0_g2	498.63	0.844127	0.140298	2.6557e-10	2.70448e-09	498.63	0.00826678	0.13468	0.950999	0.974517	498.63	0.972419	0.139166	6.73411e-13	5.48708e-12	1.1.8.1.4.5	Photosynthesis.photophosphorylation.chlororespiration.NADH dehydrogenase-like (NDH) complex.lumen subcomplex L.component *(PnsL5)	mercator4v6.0: component *(PnsL5) of NDH lumen subcomplex L & swissprot: Photosynthetic NDH subunit of lumenal location 5, chloroplastic	TRUE	component *(PnsL5)	PnsL5	only_NS_HS	1.79518	1.96213	1.00575	0.795179	0.962127	0.00574654	0.800925	1.80093	0.848738	0.00697821	++	1.20127	additive
TRINITY_DN4020_c0_g1	822.713	0.642234	0.0986028	1.66729e-11	1.97093e-10	822.713	0.144555	0.0980959	0.127335	0.258864	822.713	0.642756	0.0980887	2.50551e-11	1.77515e-10	1.1.8.1.4.5	Photosynthesis.photophosphorylation.chlororespiration.NADH dehydrogenase-like (NDH) complex.lumen subcomplex L.component *(PnsL5)	mercator4v6.0: component *(PnsL5) of NDH lumen subcomplex L & swissprot: Photosynthetic NDH subunit of lumenal location 5, chloroplastic	TRUE	component *(PnsL5)	PnsL5	only_NS_HS	1.56074	1.56131	1.10539	0.560744	0.561308	0.10539	0.666134	1.66613	0.736504	0.0928383	++	0.842636	additive
TRINITY_DN23706_c0_g1	7579.65	1.22929	0.903385	0.0055326	0.0146588	7579.65	0.458987	0.606118	0.056441	0.140737	7579.65	1.34732	0.781023	0.00576617	0.0126139	1.1.8.1.1.3	Photosynthesis.photophosphorylation.chlororespiration.NADH dehydrogenase-like (NDH) complex.membrane subcomplex M.component *(NdhC)	mercator4v6.0: component *(NdhC) of NDH membrane subcomplex M & swissprot: NAD(P)H-quinone oxidoreductase subunit K, chloroplastic	TRUE	component *(NdhC)	NdhC		2.34452	2.54439	1.37458	1.34452	1.54439	0.374577	1.7191	2.7191	1.44313	0.56423	++	0.89837	additive
TRINITY_DN9801_c1_g1	5010.2	0.281177	0.465637	0.0763879	0.137196	5010.2	0.306856	0.491056	0.108971	0.231493	5010.2	0.743889	0.803847	0.0439171	0.0771615	1.1.8.1.1.4	Photosynthesis.photophosphorylation.chlororespiration.NADH dehydrogenase-like (NDH) complex.membrane subcomplex M.component *(NdhD)	mercator4v6.0: component *(NdhD) of NDH membrane subcomplex M & swissprot: NAD(P)H-quinone oxidoreductase chain 4, chloroplastic	TRUE	component *(NdhD)	NdhD		1.21519	1.67468	1.23701	0.215185	0.674684	0.237009	0.452194	1.45219	0.538234	0.0862806	++	1.49202	additive
TRINITY_DN36824_c0_g1	347.945	0.2814	0.483405	0.0556288	0.105272	347.945	0.300784	0.50481	0.091493	0.203273	347.945	0.841405	0.979787	0.0309305	0.0566331	1.1.8.1.1.5	Photosynthesis.photophosphorylation.chlororespiration.NADH dehydrogenase-like (NDH) complex.membrane subcomplex M.component *(NdhE)	mercator4v6.0: component *(NdhE) of NDH membrane subcomplex M & swissprot: NAD(P)H-quinone oxidoreductase subunit 4L, chloroplastic	TRUE	component *(NdhE)	NdhE		1.21537	1.79179	1.23181	0.215374	0.791794	0.231813	0.447187	1.44719	0.533252	0.0846406	++	1.77061	additive
TRINITY_DN6632_c0_g1	2224.16	0.378945	0.510506	0.0655817	0.120933	2224.16	0.352829	0.469895	0.115124	0.240888	2224.16	0.719092	0.612717	0.0451539	0.0790903	1.1.8.1.1.7	Photosynthesis.photophosphorylation.chlororespiration.NADH dehydrogenase-like (NDH) complex.membrane subcomplex M.component *(NdhG)	mercator4v6.0: component *(NdhG) of NDH membrane subcomplex M & swissprot: NAD(P)H-quinone oxidoreductase subunit 6, chloroplastic	TRUE	component *(NdhG)	NdhG		1.30039	1.64615	1.27706	0.30039	0.646145	0.277062	0.577453	1.57745	0.657597	0.133703	++	1.11896	additive
TRINITY_DN15262_c0_g2	7742.59	0.276243	0.461753	0.0810622	0.143841	7742.59	0.309886	0.496182	0.107206	0.229083	7742.59	0.736474	0.809134	0.0447462	0.0784286	1.1.8.1.2.1	Photosynthesis.photophosphorylation.chlororespiration.NADH dehydrogenase-like (NDH) complex.subcomplex A.component *(NdhH)	mercator4v6.0: component *(NdhH) of NDH subcomplex A & swissprot: NAD(P)H-quinone oxidoreductase subunit H, chloroplastic	TRUE	component *(NdhH)	NdhH		1.21104	1.6661	1.23961	0.211037	0.666099	0.23961	0.450647	1.45065	0.536696	0.0856039	++	1.4781	additive
TRINITY_DN605_c1_g1	5278.79	0.403193	0.685062	0.0241655	0.0523309	5278.79	0.356953	0.559507	0.0754461	0.175643	5278.79	1.20221	1.04572	0.0135078	0.0270694	1.1.8.1.2.2	Photosynthesis.photophosphorylation.chlororespiration.NADH dehydrogenase-like (NDH) complex.subcomplex A.component *(NdhI)	mercator4v6.0: component *(NdhI) of NDH subcomplex A & swissprot: NAD(P)H-quinone oxidoreductase subunit I, chloroplastic	TRUE	component *(NdhI)	NdhI		1.32243	2.30092	1.28072	0.322431	1.30092	0.280718	0.603149	1.60315	0.680909	0.143921	++	2.15689	synergistic
TRINITY_DN23706_c0_g1	7579.65	1.22929	0.903385	0.0055326	0.0146588	7579.65	0.458987	0.606118	0.056441	0.140737	7579.65	1.34732	0.781023	0.00576617	0.0126139	1.1.8.1.2.3	Photosynthesis.photophosphorylation.chlororespiration.NADH dehydrogenase-like (NDH) complex.subcomplex A.component *(NdhJ)	mercator4v6.0: component *(NdhJ) of NDH subcomplex A & swissprot: NAD(P)H-quinone oxidoreductase subunit K, chloroplastic	TRUE	component *(NdhJ)	NdhJ		2.34452	2.54439	1.37458	1.34452	1.54439	0.374577	1.7191	2.7191	1.44313	0.56423	++	0.89837	additive
TRINITY_DN23706_c0_g1	7579.65	1.22929	0.903385	0.0055326	0.0146588	7579.65	0.458987	0.606118	0.056441	0.140737	7579.65	1.34732	0.781023	0.00576617	0.0126139	1.1.8.1.2.4	Photosynthesis.photophosphorylation.chlororespiration.NADH dehydrogenase-like (NDH) complex.subcomplex A.component *(NdhK)	mercator4v6.0: component *(NdhK) of NDH subcomplex A & swissprot: NAD(P)H-quinone oxidoreductase subunit K, chloroplastic	TRUE	component *(NdhK)	NdhK		2.34452	2.54439	1.37458	1.34452	1.54439	0.374577	1.7191	2.7191	1.44313	0.56423	++	0.89837	additive
TRINITY_DN5459_c0_g1	3452.36	-0.330325	0.0785319	1.48659e-05	7.06115e-05	3452.36	0.045088	0.0776584	0.555629	0.709085	3452.36	-0.337977	0.078588	1.31705e-05	4.67577e-05	1.1.8.1.2.5	Photosynthesis.photophosphorylation.chlororespiration.NADH dehydrogenase-like (NDH) complex.subcomplex A.component *(NdhL)	mercator4v6.0: component *(NdhL) of NDH subcomplex A & swissprot: NAD(P)H-quinone oxidoreductase subunit L, chloroplastic	TRUE	component *(NdhL)	NdhL	only_NS_HS	-1.2573	-1.26398	1.03175	-0.257296	-0.263983	0.0317461	-0.22555	-1.22555	-0.293429	-0.0148937	+-	1.1704	additive
TRINITY_DN3814_c0_g1	3422.32	0.164482	0.0838407	0.042811	0.0844282	3422.32	-0.039918	0.0842359	0.625416	0.763096	3422.32	-0.0836903	0.0847321	0.3139	0.407683	1.1.8.1.2.6	Photosynthesis.photophosphorylation.chlororespiration.NADH dehydrogenase-like (NDH) complex.subcomplex A.component *(NdhM)	mercator4v6.0: component *(NdhM) of NDH subcomplex A & swissprot: NAD(P)H-quinone oxidoreductase subunit M, chloroplastic	TRUE	component *(NdhM)	NdhM		1.12076	-1.05973	-1.02806	0.120763	-0.0597252	-0.0280554	0.092708	1.09271	0.127908	-0.00656578	-+	0.64423	additive
TRINITY_DN9404_c1_g1	2243.19	-0.429913	0.0810775	4.61034e-08	3.40276e-07	2243.19	0.0910317	0.07969	0.239606	0.410144	2243.19	-0.479925	0.0810126	1.87812e-09	1.08652e-08	1.1.8.1.2.7	Photosynthesis.photophosphorylation.chlororespiration.NADH dehydrogenase-like (NDH) complex.subcomplex A.component *(NdhN)	mercator4v6.0: component *(NdhN) of NDH subcomplex A & swissprot: NAD(P)H-quinone oxidoreductase subunit N, chloroplastic	TRUE	component *(NdhN)	NdhN	only_NS_HS	-1.34715	-1.39467	1.06513	-0.347152	-0.394671	0.0651316	-0.28202	-1.28202	-0.358419	-0.0391357	+-	1.39944	additive
TRINITY_DN50283_c1_g2	992.733	0.243689	0.089067	0.00454732	0.0123406	992.733	-0.288667	0.0918065	0.00116517	0.0058689	992.733	-0.0133428	0.089696	0.877158	0.90808	1.1.8.1.3.3	Photosynthesis.photophosphorylation.chlororespiration.NADH dehydrogenase-like (NDH) complex.subcomplex B.component *(PnsB3/NDF4)	mercator4v6.0: component *(PnsB3/NDF4) of NDH subcomplex B & swissprot: Photosynthetic NDH subunit of subcomplex B 3, chloroplastic	TRUE	component *(PnsB3/NDF4)	PnsB3/NDF4	only_HC	1.18402	-1.00929	-1.22151	0.184016	-0.00929144	-0.221511	-0.037495	-1.0375	-0.0531044	-0.0703448	-+	0.247804	additive
TRINITY_DN3061_c0_g1	7967.98	-0.305663	0.0858941	0.000225255	0.000840038	7967.98	0.0922303	0.0849031	0.265643	0.44036	7967.98	-0.380665	0.0862202	7.3376e-06	2.70936e-05	1.1.8.1.3.4	Photosynthesis.photophosphorylation.chlororespiration.NADH dehydrogenase-like (NDH) complex.subcomplex B.component *(PnsB4/NDF6)	mercator4v6.0: component *(PnsB4/NDF6) of NDH subcomplex B & swissprot: Photosynthetic NDH subunit of subcomplex B 4, chloroplastic	TRUE	component *(PnsB4/NDF6)	PnsB4/NDF6	only_NS_HS	-1.23599	-1.30194	1.06602	-0.235987	-0.301942	0.0660169	-0.16997	-1.16997	-0.226471	-0.0281914	+-	1.77644	additive
TRINITY_DN1903_c0_g1	2203.09	0.540288	0.0706792	6.85481e-15	1.1834e-13	2203.09	-0.0598451	0.0709491	0.388897	0.567669	2203.09	0.190883	0.070454	0.00636454	0.0137846	1.1.6.1.1	Photosynthesis.photophosphorylation.cyclic electron flow.PGR5-PGRL1 complex.component *(PGR5)	mercator4v6.0: component *(PGR5) of cyclic electron flow PGR5-PGRL1 complex & swissprot: Protein PROTON GRADIENT REGULATION 5, chloroplastic	TRUE	component *(PGR5)	PGR5	only_NS	1.45426	1.14146	-1.04235	0.454263	0.141462	-0.0423538	0.411909	1.41191	0.497647	-0.0323336	-+	0.34343	additive
TRINITY_DN9479_c0_g1	7866.2	0.119017	0.0707347	0.0866771	0.152392	7866.2	-0.0049818	0.0710629	0.939215	0.968219	7866.2	-0.00336636	0.0713716	0.95861	0.968752	1.1.6.1.2	Photosynthesis.photophosphorylation.cyclic electron flow.PGR5-PGRL1 complex.component *(PGRL1)	mercator4v6.0: component *(PGRL1) of cyclic electron flow PGR5-PGRL1 complex & swissprot: PGR5-like protein 1A, chloroplastic	TRUE	component *(PGRL1)	PGRL1		1.08599	-1.00234	-1.00346	0.0859947	-0.00233611	-0.00345909	0.0825356	1.08254	0.114414	-0.00059292	-+	0.0283042	additive
TRINITY_DN1552_c0_g1	948.002	-0.112647	0.0753274	0.125378	0.205969	948.002	-0.16025	0.0771329	0.0336674	0.0944014	948.002	-0.417049	0.0773201	4.75579e-08	2.34935e-07	1.1.6.2	Photosynthesis.photophosphorylation.cyclic electron flow.regulatory protein *(PGRL2)	mercator4v6.0: regulatory protein *(PGRL2) of cyclic electron flow	TRUE	regulatory protein *(PGRL2)	PGRL2	only_HS	-1.08121	-1.33519	-1.11748	-0.0812102	-0.335193	-0.117481	-0.198691	-1.19869	-0.26146	0.0180517	--	1.68701	additive
TRINITY_DN295_c0_g1	26417.3	0.447242	0.100862	2.89295e-06	1.56564e-05	26417.3	0.200815	0.0990073	0.0332657	0.093596	26417.3	0.556839	0.100817	1.58886e-08	8.28357e-08	1.1.3.2	Photosynthesis.photophosphorylation.Cytb6/f to PS-I electron carriers.cytochrome hemoprotein *(Cytc6a)	mercator4v6.0: cytochrome electron carrier *(Cytc6a) & swissprot: Photosystem II 22 kDa protein, chloroplastic	TRUE	cytochrome hemoprotein *(Cytc6a)	Cytc6a	only_NS_HS	1.36343	1.47104	1.14935	0.363431	0.471043	0.149348	0.512779	1.51278	0.597201	0.0898129	++	0.918608	additive
TRINITY_DN947_c0_g1	49474.7	0.460091	0.0567395	2.05091e-16	4.09744e-15	49474.7	0.220417	0.0564557	7.88618e-05	0.000547472	49474.7	0.385619	0.0566215	7.20445e-12	5.35363e-11	1.1.3.1	Photosynthesis.photophosphorylation.Cytb6/f to PS-I electron carriers.plastocyanin copper-protein *(PetE)	mercator4v6.0: plastocyanin electron carrier & swissprot: NADH kinase	TRUE	plastocyanin copper-protein *(PetE)	PetE	NS_and_HC_and_HS	1.37563	1.30642	1.16507	0.375629	0.30642	0.16507	0.540699	1.5407	0.623585	0.101412	++	0.566711	additive
TRINITY_DN5151_c0_g1	59185.6	0.342696	0.467265	0.0950716	0.164412	59185.6	0.494779	0.572045	0.0559825	0.139967	59185.6	0.614459	0.565699	0.0739483	0.121097	1.1.2.2	Photosynthesis.photophosphorylation.cytochrome b6/f complex.apocytochrome b component *(PetB)	mercator4v6.0: apocytochrome b component *(PetB) of cytochrome b6/f complex & swissprot: DNA-directed RNA polymerase subunit alpha	TRUE	apocytochrome b component *(PetB)	PetB		1.26812	1.53098	1.40911	0.268124	0.530983	0.409105	0.67723	1.67723	0.74608	0.169559	++	0.784052	additive
TRINITY_DN3386_c0_g1	19154.8	0.407429	0.628736	0.0377692	0.0758863	19154.8	0.243103	0.430419	0.152067	0.294979	19154.8	0.908751	0.819977	0.0273052	0.0505541	1.1.2.1	Photosynthesis.photophosphorylation.cytochrome b6/f complex.apocytochrome f component *(PetA)	mercator4v6.0: apocytochrome f component *(PetA) of cytochrome b6/f complex & swissprot: Cytochrome f	TRUE	apocytochrome f component *(PetA)	PetA		1.32632	1.87742	1.18354	0.326321	0.877419	0.183535	0.509856	1.50986	0.594411	0.0990472	++	1.72092	additive
TRINITY_DN5188_c0_g1	2870.47	0.0396213	0.0857573	0.634339	0.729562	2870.47	0.0738574	0.086756	0.383393	0.562389	2870.47	0.0311841	0.0872253	0.716105	0.779483	1.1.2.9.6	Photosynthesis.photophosphorylation.cytochrome b6/f complex.assembly.assembly factor *(DAC)	mercator4v6.0: protein involved in cytochrome b6/f complex assembly *(DAC)	TRUE	assembly factor *(DAC)	DAC		1.02784	1.02185	1.05253	0.027844	0.0218505	0.0525271	0.0803711	1.08037	0.111527	0.00292633	++	0.27187	additive
TRINITY_DN2439_c2_g1	2767.01	0.226075	0.0452729	4.59723e-07	2.86746e-06	2767.01	0.130554	0.0460967	0.00434471	0.0178845	2767.01	0.260084	0.0453402	8.76087e-09	4.67793e-08	1.1.2.9.7	Photosynthesis.photophosphorylation.cytochrome b6/f complex.assembly.assembly factor *(DEIP1)	mercator4v6.0: assembly factor *(DEIP1) of cytochrome b6-f comlex & swissprot: Transcription factor E2FB	TRUE	assembly factor *(DEIP1)	DEIP1	only_NS_HS	1.16965	1.19755	1.09471	0.169649	0.197548	0.0947137	0.264362	1.26436	0.33841	0.0295149	++	0.747263	additive
TRINITY_DN12058_c0_g1	505.44	0.767471	0.0825801	2.64013e-21	8.01594e-20	505.44	0.204302	0.0852123	0.0139677	0.0469393	505.44	0.672057	0.0825905	1.73321e-16	1.87755e-15	1.1.2.9.3	Photosynthesis.photophosphorylation.cytochrome b6/f complex.assembly.assembly factor *(HCF153)	mercator4v6.0: protein involved in cytochrome b6/f complex assembly *(HCF153)	TRUE	assembly factor *(HCF153)	HCF153	only_NS_HS	1.70228	1.59334	1.15213	0.702283	0.593343	0.152129	0.854411	1.85441	0.890961	0.156796	++	0.694447	additive
TRINITY_DN17991_c0_g1	2520.08	-0.0709912	0.0614797	0.239777	0.348481	2520.08	-0.0186583	0.0622044	0.762807	0.859337	2520.08	-0.113933	0.0620496	0.0636016	0.106513	1.1.2.9.5	Photosynthesis.photophosphorylation.cytochrome b6/f complex.assembly.assembly factor *(HCF164)	mercator4v6.0: protein involved in cytochrome b6/f complex assembly *(HCF164) & swissprot: Thioredoxin-like protein HCF164, chloroplastic	TRUE	assembly factor *(HCF164)	HCF164		-1.05044	-1.08217	-1.01302	-0.0504382	-0.0821743	-0.013017	-0.0634551	-1.06346	-0.0887592	0.00132458	--	1.295	additive
TRINITY_DN887_c0_g1	308.363	0.125248	0.0909357	0.152413	0.241814	308.363	0.279792	0.0938205	0.00206833	0.00960132	308.363	0.0506716	0.0927063	0.579487	0.66327	1.1.2.9.4	Photosynthesis.photophosphorylation.cytochrome b6/f complex.assembly.assembly factor *(HCF222)	mercator4v6.0: protein involved in cytochrome b6/f complex assembly *(HCF222)	TRUE	assembly factor *(HCF222)	HCF222	only_HC	1.0907	1.03575	1.21402	0.0906953	0.035747	0.21402	0.304715	1.30472	0.383735	0.0350434	++	0.117313	additive
TRINITY_DN722_c0_g1	2552.47	-0.409853	0.0818717	2.49505e-07	1.64236e-06	2552.47	0.189308	0.0808526	0.016512	0.0538306	2552.47	-0.522512	0.0819963	1.0565e-10	6.97545e-10	1.1.2.9.1.1	Photosynthesis.photophosphorylation.cytochrome b6/f complex.assembly.CCB cytochrome b6 maturation system (system IV).assembly factor *(CCB1)	mercator4v6.0: assembly factor CCB1 of CCB cytochrome b6 maturation system (system IV) & swissprot: Cytochrome b-c1 complex subunit Rieske-1, mitochondrial (Fragment)	TRUE	assembly factor *(CCB1)	CCB1	only_NS_HS	-1.32855	-1.43645	1.14022	-0.32855	-0.436454	0.140216	-0.188334	-1.18833	-0.24894	-0.0775882	+-	2.31745	additive
TRINITY_DN1569_c0_g1	1696.06	0.246742	0.081575	0.00183569	0.00553753	1696.06	0.392027	0.0827723	1.24227e-06	1.28508e-05	1696.06	0.312458	0.0820031	0.000113514	0.000346501	1.1.2.9.1.2	Photosynthesis.photophosphorylation.cytochrome b6/f complex.assembly.CCB cytochrome b6 maturation system (system IV).assembly factor *(CCB2)	mercator4v6.0: assembly factor CCB2 of CCB cytochrome b6 maturation system (system IV) & swissprot: Protein COFACTOR ASSEMBLY OF COMPLEX C SUBUNIT B CCB2, chloroplastic	TRUE	assembly factor *(CCB2)	CCB2	NS_and_HC_and_HS	1.18652	1.24182	1.31224	0.186525	0.241821	0.312236	0.49876	1.49876	0.58377	0.0967295	++	0.484845	additive
TRINITY_DN3916_c0_g1	711.739	-0.0325117	0.100052	0.732237	0.809405	711.739	-0.0046581	0.102032	0.959626	0.978621	711.739	-0.19804	0.103163	0.049734	0.0861753	1.1.2.9.1.3	Photosynthesis.photophosphorylation.cytochrome b6/f complex.assembly.CCB cytochrome b6 maturation system (system IV).assembly factor *(CCB3)	mercator4v6.0: assembly factor CCB3 of CCB cytochrome b6 maturation system (system IV) & swissprot: Protein COFACTOR ASSEMBLY OF COMPLEX C SUBUNIT B CCB3, chloroplastic	TRUE	assembly factor *(CCB3)	CCB3		-1.02279	-1.14714	-1.00323	-0.0227913	-0.147139	-0.00323396	-0.0260252	-1.02603	-0.0370662	0.000151443	--	5.65371	additive
TRINITY_DN15021_c0_g1	203.528	-0.291738	0.124899	0.0119666	0.0288654	203.528	0.231215	0.122917	0.0475617	0.123246	203.528	0.016161	0.122022	0.891912	0.918786	1.1.2.9.1.4	Photosynthesis.photophosphorylation.cytochrome b6/f complex.assembly.CCB cytochrome b6 maturation system (system IV).assembly factor *(CCB4)	mercator4v6.0: assembly factor CCB4 of CCB cytochrome b6 maturation system (system IV) & swissprot: Protein COFACTOR ASSEMBLY OF COMPLEX C SUBUNIT B CCB4, chloroplastic	TRUE	assembly factor *(CCB4)	CCB4		-1.22411	1.01126	1.17382	-0.224114	0.0112649	0.173823	-0.0502908	-1.05029	-0.0707888	-0.0674541	+-	0.223996	additive
TRINITY_DN3172_c0_g1	874.005	0.408649	0.0819478	2.74245e-07	1.79349e-06	874.005	0.401317	0.082962	7.3212e-07	7.82723e-06	874.005	0.47115	0.0817854	5.12574e-09	2.80886e-08	1.1.2.9.2.2	Photosynthesis.photophosphorylation.cytochrome b6/f complex.assembly.CCS cytochrome f/c6 maturation system (system II).assembly factor *(Ccs1/CcsB)	mercator4v6.0: assembly factor CcsB of CCS cytochrome f/c6 maturation system (system II) & swissprot: Cytochrome c biogenesis protein CCS1, chloroplastic	TRUE	assembly factor *(Ccs1/CcsB)	Ccs1/CcsB	NS_and_HC_and_HS	1.32744	1.38621	1.32071	0.327442	0.386214	0.320713	0.648155	1.64816	0.720852	0.163998	++	0.595867	additive
TRINITY_DN1557_c0_g1	2342.46	0.080327	0.0665291	0.218355	0.323564	2342.46	0.0824642	0.0674151	0.213199	0.377091	2342.46	0.00884293	0.067208	0.892312	0.918854	1.1.2.9.2.3	Photosynthesis.photophosphorylation.cytochrome b6/f complex.assembly.CCS cytochrome f/c6 maturation system (system II).assembly factor *(Ccs5/CcdA)	mercator4v6.0: assembly factor CcdA of CCS cytochrome f/c6 maturation system (system II) & swissprot: Cytochrome c-type biogenesis ccda-like chloroplastic protein 1	TRUE	assembly factor *(Ccs5/CcdA)	Ccs5/CcdA		1.05726	1.00615	1.05883	0.0572577	0.00614828	0.0588251	0.116083	1.11608	0.158444	0.00662411	++	0.0529646	additive
TRINITY_DN9801_c1_g1	5010.2	0.281177	0.465637	0.0763879	0.137196	5010.2	0.306856	0.491056	0.108971	0.231493	5010.2	0.743889	0.803847	0.0439171	0.0771615	1.1.2.9.2.1	Photosynthesis.photophosphorylation.cytochrome b6/f complex.assembly.CCS cytochrome f/c6 maturation system (system II).assembly factor *(CcsA/YCF5)	mercator4v6.0: assembly factor CcsA of CCS cytochrome f/c6 maturation system (system II) & swissprot: NAD(P)H-quinone oxidoreductase chain 4, chloroplastic	TRUE	assembly factor *(CcsA/YCF5)	CcsA/YCF5		1.21519	1.67468	1.23701	0.215185	0.674684	0.237009	0.452194	1.45219	0.538234	0.0862806	++	1.49202	additive
TRINITY_DN5151_c0_g1	59185.6	0.342696	0.467265	0.0950716	0.164412	59185.6	0.494779	0.572045	0.0559825	0.139967	59185.6	0.614459	0.565699	0.0739483	0.121097	1.1.2.4	Photosynthesis.photophosphorylation.cytochrome b6/f complex.component *(PetD/IV)	mercator4v6.0: component *(PetD/IV) of cytochrome b6/f complex & swissprot: DNA-directed RNA polymerase subunit alpha	TRUE	component *(PetD/IV)	PetD/IV		1.26812	1.53098	1.40911	0.268124	0.530983	0.409105	0.67723	1.67723	0.74608	0.169559	++	0.784052	additive
TRINITY_DN12942_c0_g1	10141.8	0.127752	0.0833113	0.114324	0.191432	10141.8	0.126065	0.0837858	0.12404	0.254248	10141.8	0.0565335	0.0842746	0.497519	0.587858	1.1.2.7	Photosynthesis.photophosphorylation.cytochrome b6/f complex.component *(PetM/VII)	mercator4v6.0: component *(PetM/VII) of cytochrome b6/f complex	TRUE	component *(PetM/VII)	PetM/VII		1.09259	1.03996	1.09131	0.09259	0.039964	0.0913132	0.183903	1.1839	0.243551	0.0161051	++	0.21731	additive
TRINITY_DN1446_c0_g1	35591.3	-0.109011	0.0748988	0.134424	0.218251	35591.3	0.211341	0.0755384	0.0043747	0.0179853	35591.3	-0.113189	0.0757058	0.129719	0.196448	1.1.2.3	Photosynthesis.photophosphorylation.cytochrome b6/f complex.Rieske iron-sulfur component *(PetC)	mercator4v6.0: Rieske iron-sulfur component *(PetC) of cytochrome b6/f complex & swissprot: Cytochrome b6-f complex iron-sulfur subunit, chloroplastic	TRUE	Rieske iron-sulfur component *(PetC)	PetC		-1.07849	-1.08162	1.15776	-0.0784888	-0.0816165	0.157763	0.0792746	1.07927	0.110062	-0.0230385	+-	1.02954	additive
TRINITY_DN2548_c0_g2	1864.65	-0.333555	0.101722	0.000572652	0.00196068	1864.65	2.4588	0.0994778	4.74709e-136	9.13536e-134	1864.65	1.80547	0.0995499	1.31754e-74	9.632e-73	1.1.5.1.1	Photosynthesis.photophosphorylation.linear electron flow.ferredoxin electron carrier activities.ferredoxin targeted to NADP reduction	mercator4v6.0: ferredoxin targeted to NADP reduction & swissprot: Ferredoxin-3, chloroplastic	TRUE	ferredoxin targeted to NADP reduction		NS_and_HC_and_HS	-1.26011	3.49543	5.49758	-0.260115	2.49543	4.49758	4.23746	5.23746	2.38887	-0.820143	+-	0.588898	antagonistic
TRINITY_DN336_c0_g1	633.897	0.697159	0.208787	0.000145914	0.000565758	633.897	0.174233	0.188189	0.290929	0.467271	633.897	0.890062	0.205631	3.79707e-06	1.461e-05	1.1.5.1.1	Photosynthesis.photophosphorylation.linear electron flow.ferredoxin electron carrier activities.ferredoxin targeted to NADP reduction	mercator4v6.0: ferredoxin targeted to NADP reduction & swissprot: Ferredoxin-1, chloroplastic	TRUE	ferredoxin targeted to NADP reduction		only_NS_HS	1.62131	1.85326	1.12836	0.621309	0.853256	0.128365	0.749673	1.74967	0.807085	0.121468	++	1.13817	additive
TRINITY_DN16083_c0_g1	35212.1	0.679518	0.0796798	2.72796e-18	6.3407e-17	35212.1	0.192012	0.0784671	0.0132314	0.0449032	35212.1	0.622339	0.0794473	3.32188e-15	3.22479e-14	1.1.5.1.1	Photosynthesis.photophosphorylation.linear electron flow.ferredoxin electron carrier activities.ferredoxin targeted to NADP reduction	mercator4v6.0: ferredoxin targeted to NADP reduction & swissprot: Ferredoxin-1, chloroplastic	TRUE	ferredoxin targeted to NADP reduction		only_NS_HS	1.6016	1.53937	1.14236	0.601605	0.539369	0.142356	0.74396	1.74396	0.802367	0.130476	++	0.724997	additive
TRINITY_DN2548_c0_g1	859.115	-0.0382623	0.0808036	0.624893	0.722444	859.115	0.0195665	0.0824221	0.809724	0.889173	859.115	-0.0102838	0.0820107	0.897076	0.922236	1.1.5.1.1	Photosynthesis.photophosphorylation.linear electron flow.ferredoxin electron carrier activities.ferredoxin targeted to NADP reduction	mercator4v6.0: ferredoxin targeted to NADP reduction & swissprot: Ferredoxin-3, chloroplastic	TRUE	ferredoxin targeted to NADP reduction			-1.02688	-1.00715	1.01365	-0.0268762	-0.00715362	0.0136548	-0.0132214	-1.01322	-0.0189494	-0.000748659	+-	0.541065	additive
TRINITY_DN596_c0_g1	48213.4	0.239339	0.0832574	0.0030085	0.00856226	48213.4	0.0418894	0.0825942	0.552227	0.706121	48213.4	0.239603	0.0836869	0.00372162	0.00847565	1.1.5.2.1	Photosynthesis.photophosphorylation.linear electron flow.ferredoxin-NADP reductase (FNR) activity.ferredoxin-NADP oxidoreductase	mercator4v6.0: ferredoxin-NADP oxidoreductase & swissprot: Ferredoxin--NADP reductase, chloroplastic	TRUE	ferredoxin-NADP oxidoreductase		only_NS_HS	1.18045	1.18067	1.02946	0.180451	0.180668	0.0294612	0.209913	1.20991	0.274903	0.0100258	++	0.860681	additive
TRINITY_DN953_c0_g1	4272.08	0.322854	0.0985912	0.000619478	0.00210176	4272.08	0.238634	0.0981793	0.01191	0.0413064	4272.08	0.483356	0.0991472	6.65747e-07	2.84891e-06	1.1.5.2.2.2	Photosynthesis.photophosphorylation.linear electron flow.ferredoxin-NADP reductase (FNR) activity.FNR membrane-tethering.FNR-interacting protein *(TIC62)	mercator4v6.0: protein involved in ferredoxin-NADP oxidoreductase membrane-tethering *(TIC62) & swissprot: Protein TIC 62, chloroplastic	TRUE	FNR-interacting protein *(TIC62)	TIC62	only_NS_HS	1.2508	1.39799	1.17988	0.250803	0.397992	0.179875	0.430678	1.43068	0.516699	0.0770442	++	0.924105	additive
TRINITY_DN22053_c0_g1	10027.7	0.46786	0.0769114	4.55432e-10	4.50816e-09	10027.7	0.232042	0.0762853	0.00188456	0.00888762	10027.7	0.636987	0.076857	5.31312e-17	5.97828e-16	1.1.5.2.2.1	Photosynthesis.photophosphorylation.linear electron flow.ferredoxin-NADP reductase (FNR) activity.FNR membrane-tethering.FNR-recruitment protein *(TROL)	mercator4v6.0: protein involved in ferredoxin-NADP oxidoreductase membrane-tethering *(TROL) & swissprot: Rhodanese-like domain-containing protein 4, chloroplastic	TRUE	FNR-recruitment protein *(TROL)	TROL	NS_and_HC_and_HS	1.38306	1.55508	1.1745	0.383056	0.555078	0.174496	0.557553	1.55755	0.639281	0.108563	++	0.995563	additive
TRINITY_DN2210_c0_g1	7761.58	-0.636672	0.269297	0.00367425	0.0102657	7761.58	-0.762999	0.268676	0.000792994	0.0042132	7761.58	-2.10079	0.26505	1.75511e-16	1.8997e-15	1.1.5.2.3	Photosynthesis.photophosphorylation.linear electron flow.ferredoxin-NADP reductase (FNR) activity.regulatory protein *(LIR1) of FNR activity	mercator4v6.0: regulatory protein *(LIR1) of ferredoxin-NADP oxidoreductase activity & swissprot: Light-regulated protein 1, chloroplastic	TRUE	regulatory protein *(LIR1) of FNR activity	LIR1	only_HC_HS	-1.55474	-4.28944	-1.69701	-0.554738	-3.28944	-0.697015	-1.25175	-2.25175	-1.17105	0.48578	--	2.62787	antagonistic
TRINITY_DN1354_c1_g1	8565.72	0.391928	0.0983074	3.22103e-05	0.00014376	8565.72	0.158402	0.0966536	0.0907822	0.202243	8565.72	0.501687	0.098399	2.16768e-07	9.88026e-07	1.1.4.3.1	Photosynthesis.photophosphorylation.photosystem I.assembly and maintenance.assembly factor *(HCF101)	mercator4v6.0: protein involved in PS-I assembly *(HCF101) & swissprot: Fe-S cluster assembly factor HCF101, chloroplastic	TRUE	assembly factor *(HCF101)	HCF101	only_NS_HS	1.31215	1.41587	1.11605	0.312146	0.415868	0.11605	0.428196	1.4282	0.514194	0.062082	++	0.971211	additive
TRINITY_DN9520_c0_g1	868.779	0.892436	0.0859856	4.83869e-26	2.13196e-24	868.779	0.274933	0.0874732	0.00124635	0.00622747	868.779	0.9843	0.0855977	3.30464e-31	7.44933e-30	1.1.4.3.2	Photosynthesis.photophosphorylation.photosystem I.assembly and maintenance.assembly factor *(PPD1)	mercator4v6.0: protein involved in PS-I assembly *(PPD1) & swissprot: PsbP domain-containing protein 1, chloroplastic	TRUE	assembly factor *(PPD1)	PPD1	NS_and_HC_and_HS	1.85631	1.97835	1.20994	0.856308	0.978354	0.209938	1.06625	2.06625	1.04701	0.24536	++	0.917568	additive
TRINITY_DN5096_c0_g1	2117.93	0.454529	0.0595218	8.90167e-15	1.51282e-13	2117.93	0.244967	0.060228	3.70863e-05	0.000279075	2117.93	0.464326	0.0594401	3.59594e-15	3.47794e-14	1.1.4.3.7	Photosynthesis.photophosphorylation.photosystem I.assembly and maintenance.assembly factor *(PSA2)	mercator4v6.0: protein involved in PS-I assembly *(PSA2) & swissprot: Protein PHOTOSYSTEM I ASSEMBLY 2, chloroplastic	TRUE	assembly factor *(PSA2)	PSA2	NS_and_HC_and_HS	1.37034	1.37967	1.18507	0.370335	0.379673	0.185066	0.555401	1.5554	0.637286	0.111344	++	0.683602	additive
TRINITY_DN174_c0_g1	1179.8	0.321008	0.0734445	7.54248e-06	3.79327e-05	1179.8	0.198999	0.0742972	0.00610263	0.0239529	1179.8	0.450832	0.0734612	5.57708e-10	3.42476e-09	1.1.4.3.8	Photosynthesis.photophosphorylation.photosystem I.assembly and maintenance.assembly factor *(PSA3)	mercator4v6.0: assembly factor PSA3 involved in PS-I assembly & swissprot: Photosystem I assembly factor PSA3, chloroplastic	TRUE	assembly factor *(PSA3)	PSA3	only_NS_HS	1.2492	1.36683	1.1479	0.249203	0.366828	0.147902	0.397105	1.3971	0.48244	0.0638803	++	0.923756	additive
TRINITY_DN755_c0_g2	2174.25	0.183845	0.0770417	0.0144012	0.0337973	2174.25	0.264997	0.0780292	0.000514736	0.0028761	2174.25	0.247262	0.0776567	0.00129776	0.00324216	1.1.4.3.5	Photosynthesis.photophosphorylation.photosystem I.assembly and maintenance.assembly factor *(PYG7)	mercator4v6.0: protein involved in PS-I assembly *(PYG7) & swissprot: Tetratricopeptide repeat domain-containing protein PYG7, chloroplastic	TRUE	assembly factor *(PYG7)	PYG7	only_HC_HS	1.13591	1.18695	1.20163	0.135907	0.186952	0.201634	0.337541	1.33754	0.419583	0.0487184	++	0.553865	additive
TRINITY_DN9679_c0_g1	2248.93	0.0755032	0.0804823	0.334644	0.452324	2248.93	0.105925	0.0814925	0.185539	0.341051	2248.93	0.144372	0.0816156	0.0736009	0.120589	1.1.4.3.6	Photosynthesis.photophosphorylation.photosystem I.assembly and maintenance.assembly factor *(Y3IP1)	mercator4v6.0: protein involved in PS-I assembly *(Y3IP1) & swissprot: Ycf3-interacting protein 1, chloroplastic	TRUE	assembly factor *(Y3IP1)	Y3IP1		1.05373	1.10525	1.07618	0.0537285	0.105249	0.0761841	0.129913	1.12991	0.176211	0.00799766	++	0.810156	additive
TRINITY_DN3386_c0_g1	19154.8	0.407429	0.628736	0.0377692	0.0758863	19154.8	0.243103	0.430419	0.152067	0.294979	19154.8	0.908751	0.819977	0.0273052	0.0505541	1.1.4.3.4	Photosynthesis.photophosphorylation.photosystem I.assembly and maintenance.assembly factor *(YCF4)	mercator4v6.0: protein involved in PS-I assembly *(YCF4) & swissprot: Cytochrome f	TRUE	assembly factor *(YCF4)	YCF4		1.32632	1.87742	1.18354	0.326321	0.877419	0.183535	0.509856	1.50986	0.594411	0.0990472	++	1.72092	additive
TRINITY_DN2455_c0_g1	13497.7	-0.0976365	0.0822199	0.220529	0.326084	13497.7	0.0473527	0.0825761	0.558983	0.71087	13497.7	-0.292811	0.0836942	0.000386319	0.00107998	1.1.4.1.1	Photosynthesis.photophosphorylation.photosystem I.LHC-I complex.component *(LHCa1)	mercator4v6.0: component *(LHCa1) of LHC-I complex & swissprot: Chlorophyll a-b binding protein 6, chloroplastic	TRUE	component *(LHCa1)	LHCa1	only_HS	-1.07002	-1.22502	1.03337	-0.070019	-0.225025	0.033367	-0.036652	-1.03665	-0.0519317	-0.00462335	+-	6.13948	additive
TRINITY_DN38_c2_g2	64233.7	0.151863	0.0713979	0.0299549	0.0626041	64233.7	0.0362778	0.0713995	0.609127	0.74956	64233.7	0.00708631	0.071888	0.924486	0.944331	1.1.4.1.2	Photosynthesis.photophosphorylation.photosystem I.LHC-I complex.component *(LHCa2)	mercator4v6.0: component *(LHCa2) of LHC-I complex & swissprot: Chlorophyll a-b binding protein, chloroplastic	TRUE	component *(LHCa2)	LHCa2		1.111	1.00492	1.02546	0.111003	0.00492394	0.0254647	0.136468	1.13647	0.184557	0.00550926	++	0.0360812	additive
TRINITY_DN94_c0_g1	37412.2	0.342246	0.0848096	3.06656e-05	0.000137475	37412.2	0.101186	0.0836905	0.215075	0.37936	37412.2	0.157517	0.0844505	0.0586487	0.0994013	1.1.4.1.3	Photosynthesis.photophosphorylation.photosystem I.LHC-I complex.component *(LHCa3)	mercator4v6.0: component *(LHCa3) of LHC-I complex & swissprot: Photosystem I chlorophyll a/b-binding protein 3-1, chloroplastic	TRUE	component *(LHCa3)	LHCa3	only_NS	1.26773	1.11537	1.07266	0.267729	0.115366	0.0726552	0.340384	1.34038	0.422646	0.0346307	++	0.338929	additive
TRINITY_DN4836_c0_g1	16149.9	0.0425546	0.0815784	0.597386	0.699766	16149.9	0.166599	0.0825062	0.040153	0.108227	16149.9	-0.150711	0.0829658	0.0638717	0.106883	1.1.4.1.4	Photosynthesis.photophosphorylation.photosystem I.LHC-I complex.component *(LHCa4)	mercator4v6.0: component *(LHCa4) of LHC-I complex & swissprot: Chlorophyll a-b binding protein 4, chloroplastic	TRUE	component *(LHCa4)	LHCa4		1.02994	-1.11012	1.12241	0.0299359	-0.110117	0.12241	0.152346	1.15235	0.204573	0.00708957	++	0.722807	additive
TRINITY_DN19750_c0_g1	29176.1	0.287561	0.484087	0.0770829	0.138217	29176.1	0.201914	0.417915	0.226466	0.393982	29176.1	1.11849	1.04796	0.0170053	0.0332435	1.1.4.2.1	Photosynthesis.photophosphorylation.photosystem I.PS-I complex.apoprotein component *(PsaA)	mercator4v6.0: apoprotein PsaA of PS-I complex & swissprot: Photosystem I P700 chlorophyll a apoprotein A1	TRUE	apoprotein component *(PsaA)	PsaA		1.22057	2.17119	1.15022	0.220575	1.17119	0.150223	0.370798	1.3708	0.455016	0.0580626	++	3.15858	synergistic
TRINITY_DN19750_c0_g1	29176.1	0.287561	0.484087	0.0770829	0.138217	29176.1	0.201914	0.417915	0.226466	0.393982	29176.1	1.11849	1.04796	0.0170053	0.0332435	1.1.4.2.2	Photosynthesis.photophosphorylation.photosystem I.PS-I complex.apoprotein component *(PsaB)	mercator4v6.0: apoprotein PsaB of PS-I complex & swissprot: Photosystem I P700 chlorophyll a apoprotein A1	TRUE	apoprotein component *(PsaB)	PsaB		1.22057	2.17119	1.15022	0.220575	1.17119	0.150223	0.370798	1.3708	0.455016	0.0580626	++	3.15858	synergistic
TRINITY_DN5237_c1_g1	57820.3	0.0422057	0.0710194	0.554544	0.662415	57820.3	0.134703	0.0715232	0.0581389	0.143548	57820.3	-0.0510221	0.071836	0.472276	0.56466	1.1.4.2.4	Photosynthesis.photophosphorylation.photosystem I.PS-I complex.component *(PsaD)	mercator4v6.0: component *(PsaD) of PS-I complex & swissprot: Photosystem I reaction center subunit II, chloroplastic	TRUE	component *(PsaD)	PsaD		1.02969	-1.036	1.09787	0.0296869	-0.0359987	0.0978668	0.127554	1.12755	0.173196	0.00568524	++	0.282224	additive
TRINITY_DN3632_c0_g1	21724	0.0468988	0.104377	0.638782	0.732892	21724	0.0422704	0.105426	0.617754	0.756355	21724	-0.254506	0.107931	0.014684	0.0291808	1.1.4.2.5	Photosynthesis.photophosphorylation.photosystem I.PS-I complex.component *(PsaE)	mercator4v6.0: component *(PsaE) of PS-I complex & swissprot: Photosystem I reaction center subunit IV, chloroplastic	TRUE	component *(PsaE)	PsaE		1.03304	-1.19293	1.02973	0.033042	-0.192927	0.029733	0.062775	1.06277	0.0878362	0.00198243	++	3.07332	additive
TRINITY_DN1919_c1_g1	16688	-0.2654	0.0759261	0.000327674	0.00118104	16688	0.0428529	0.0753601	0.565591	0.716211	16688	-0.458095	0.0764728	1.32758e-09	7.80095e-09	1.1.4.2.5	Photosynthesis.photophosphorylation.photosystem I.PS-I complex.component *(PsaE)	mercator4v6.0: component *(PsaE) of PS-I complex & swissprot: Photosystem I reaction center subunit IV, chloroplastic	TRUE	component *(PsaE)	PsaE	only_NS_HS	-1.20197	-1.37373	1.03015	-0.201969	-0.373726	0.0301489	-0.17182	-1.17182	-0.228751	-0.0113732	+-	2.1751	additive
TRINITY_DN2981_c0_g1	93963	-0.13098	0.0696302	0.0544744	0.103401	93963	0.00703888	0.0696833	0.919278	0.956786	93963	-0.270228	0.0703628	0.00010484	0.00032243	1.1.4.2.6	Photosynthesis.photophosphorylation.photosystem I.PS-I complex.component *(PsaF)	mercator4v6.0: component *(PsaF) of PS-I complex & swissprot: Photosystem I reaction center subunit III, chloroplastic	TRUE	component *(PsaF)	PsaF	only_HS	-1.09504	-1.206	1.00489	-0.0950376	-0.205998	0.0048909	-0.0901467	-1.09015	-0.124522	-0.000921955	+-	2.28514	additive
TRINITY_DN1293_c1_g1	17301.3	0.111194	0.0942239	0.194149	0.294567	17301.3	-0.0899156	0.0947277	0.364143	0.544023	17301.3	-0.120563	0.0957913	0.226836	0.312395	1.1.4.2.7	Photosynthesis.photophosphorylation.photosystem I.PS-I complex.component *(PsaG)	mercator4v6.0: component *(PsaG) of PS-I complex & swissprot: Photosystem I reaction center subunit V, chloroplastic	TRUE	component *(PsaG)	PsaG		1.08012	-1.08716	-1.06431	0.0801218	-0.087159	-0.064308	0.0158139	1.01581	0.0226361	-0.00999808	-+	5.51156	additive
TRINITY_DN4890_c1_g1	42753.6	-0.182365	0.0789736	0.0174591	0.0398656	42753.6	0.0231065	0.0787723	0.765698	0.860671	42753.6	-0.447454	0.0800591	1.48878e-08	7.78042e-08	1.1.4.2.8	Photosynthesis.photophosphorylation.photosystem I.PS-I complex.component *(PsaH)	mercator4v6.0: component *(PsaH) of PS-I complex & swissprot: Photosystem I reaction center subunit VI, chloroplastic	TRUE	component *(PsaH)	PsaH	only_HS	-1.13474	-1.36363	1.01615	-0.134743	-0.363632	0.0161452	-0.118598	-1.1186	-0.161691	-0.00421382	+-	3.0661	additive
TRINITY_DN3386_c0_g1	19154.8	0.407429	0.628736	0.0377692	0.0758863	19154.8	0.243103	0.430419	0.152067	0.294979	19154.8	0.908751	0.819977	0.0273052	0.0505541	1.1.4.2.9	Photosynthesis.photophosphorylation.photosystem I.PS-I complex.component *(PsaI)	mercator4v6.0: component *(PsaI) of PS-I complex & swissprot: Cytochrome f	TRUE	component *(PsaI)	PsaI		1.32632	1.87742	1.18354	0.326321	0.877419	0.183535	0.509856	1.50986	0.594411	0.0990472	++	1.72092	additive
TRINITY_DN63_c0_g1	52901.7	0.0730585	0.079757	0.352109	0.470125	52901.7	0.228015	0.0807565	0.00400787	0.0166976	52901.7	0.02499	0.0808414	0.768773	0.822175	1.1.4.2.12	Photosynthesis.photophosphorylation.photosystem I.PS-I complex.component *(PsaL)	mercator4v6.0: component *(PsaL) of PS-I complex & swissprot: Photosystem I reaction center subunit XI, chloroplastic	TRUE	component *(PsaL)	PsaL		1.05194	1.01747	1.17122	0.0519444	0.0174727	0.171222	0.223167	1.22317	0.290621	0.0166584	++	0.0782942	additive
TRINITY_DN1586_c0_g1	21093.9	0.142563	0.0780111	0.0609251	0.113741	21093.9	0.0781859	0.0781844	0.317135	0.495586	21093.9	-0.0572021	0.0787675	0.440475	0.534352	1.1.4.2.14	Photosynthesis.photophosphorylation.photosystem I.PS-I complex.component *(PsaN)	mercator4v6.0: component *(PsaN) of PS-I complex & swissprot: Photosystem I reaction center subunit N, chloroplastic	TRUE	component *(PsaN)	PsaN		1.10386	-1.04045	1.05569	0.103864	-0.040446	0.0556898	0.159554	1.15955	0.21357	0.0111464	++	0.253494	additive
TRINITY_DN652_c0_g1	32550.8	0.0626908	0.0810094	0.435067	0.55205	32550.8	0.0830316	0.0815404	0.307837	0.485462	32550.8	-0.111042	0.0822418	0.166662	0.241897	1.1.4.2.15	Photosynthesis.photophosphorylation.photosystem I.PS-I complex.component *(PsaO)	mercator4v6.0: component *(PsaO) of PS-I complex & swissprot: Photosystem I subunit O	TRUE	component *(PsaO)	PsaO		1.04441	-1.08001	1.05924	0.0444119	-0.0800083	0.0592415	0.103653	1.10365	0.142287	0.00520532	++	0.771882	additive
TRINITY_DN5520_c0_g1	1494.98	-0.0329087	0.0784743	0.665285	0.754021	1494.98	-0.119704	0.0800976	0.125904	0.256713	1494.98	-0.260175	0.0802012	0.00102234	0.00260888	1.1.1.3.24	Photosynthesis.photophosphorylation.photosystem II.assembly.assembly factor *(DEAP2)	mercator4v6.0: protein involved in PS-II assembly *(DEAP2)	TRUE	assembly factor *(DEAP2)	DEAP2	only_HS	-1.02307	-1.19762	-1.08651	-0.0230727	-0.197624	-0.0865116	-0.109584	-1.10958	-0.150019	0.00393929	--	1.8034	additive
TRINITY_DN4948_c1_g1	1120.79	0.451557	0.0728369	2.35051e-10	2.40491e-09	1120.79	0.0205176	0.0737935	0.78106	0.870387	1120.79	0.44846	0.0726931	4.60411e-10	2.85677e-09	1.1.1.3.4	Photosynthesis.photophosphorylation.photosystem II.assembly.assembly factor *(HCF106)	mercator4v6.0: protein involved in PS-II assembly *(HCF106) & swissprot: Sec-independent protein translocase protein TATB, chloroplastic	TRUE	assembly factor *(HCF106)	HCF106	only_NS_HS	1.36752	1.36458	1.01432	0.367516	0.364583	0.0143233	0.381839	1.38184	0.46659	0.00926488	++	0.954808	additive
TRINITY_DN5963_c0_g1	10007.5	0.409533	0.0589407	2.04298e-12	2.67345e-11	10007.5	0.144053	0.0587542	0.0139107	0.0467717	10007.5	0.439422	0.0588759	5.45424e-14	4.862e-13	1.1.1.3.5	Photosynthesis.photophosphorylation.photosystem II.assembly.assembly factor *(HCF136)	mercator4v6.0: protein involved in PS-II assembly *(HCF136) & swissprot: Photosystem II stability/assembly factor HCF136, chloroplastic	TRUE	assembly factor *(HCF136)	HCF136	only_NS_HS	1.32826	1.35606	1.10501	0.328256	0.356061	0.105005	0.433261	1.43326	0.519302	0.0589945	++	0.821815	additive
TRINITY_DN30523_c0_g1	718.732	-0.390574	0.0671813	2.87141e-09	2.51508e-08	718.732	0.056108	0.0662177	0.385305	0.564364	718.732	-0.304227	0.0666849	3.93955e-06	1.51315e-05	1.1.1.3.1	Photosynthesis.photophosphorylation.photosystem II.assembly.assembly factor *(LPA1)	mercator4v6.0: protein involved in PS-II assembly *(LPA1) & swissprot: Protein LOW PSII ACCUMULATION 1, chloroplastic	TRUE	assembly factor *(LPA1)	LPA1	only_NS_HS	-1.31091	-1.23476	1.03966	-0.310915	-0.234757	0.0396573	-0.271257	-1.27126	-0.346256	-0.0219143	+-	0.865438	additive
TRINITY_DN4181_c0_g1	707.597	0.730105	0.0775427	8.89973e-22	2.86147e-20	707.597	-0.00991176	0.0797343	0.901158	0.944918	707.597	0.719104	0.0773465	5.54556e-21	7.87939e-20	1.1.1.3.2	Photosynthesis.photophosphorylation.photosystem II.assembly.assembly factor *(LPA2)	mercator4v6.0: protein involved in PS-II assembly *(LPA2)	TRUE	assembly factor *(LPA2)	LPA2	only_NS_HS	1.65876	1.64616	-1.00689	0.65876	0.64616	-0.00689396	0.651866	1.65187	0.724097	-0.00723663	-+	0.991246	additive
TRINITY_DN4124_c0_g1	1458.97	-0.19262	0.061572	0.00141159	0.00438142	1458.97	-0.0202955	0.0620737	0.733751	0.841233	1458.97	-0.194587	0.0618637	0.0014804	0.00365796	1.1.1.3.3	Photosynthesis.photophosphorylation.photosystem II.assembly.assembly factor *(LPA3)	mercator4v6.0: protein involved in PS-II assembly *(LPA3) & swissprot: Protein LPA3	TRUE	assembly factor *(LPA3)	LPA3	only_NS_HS	-1.14284	-1.1444	-1.01417	-0.142838	-0.144397	-0.0141672	-0.157005	-1.157	-0.210395	0.00390933	--	0.919696	additive
TRINITY_DN6604_c0_g1	1325.75	0.213558	0.0667946	0.00110755	0.0035238	1325.75	0.0938123	0.0678551	0.161537	0.30837	1325.75	0.228163	0.0670873	0.000615118	0.00164241	1.1.1.3.16	Photosynthesis.photophosphorylation.photosystem II.assembly.assembly factor *(LTO1)	mercator4v6.0: protein involved in PS-II assembly *(LTO1) & swissprot: Thiol-disulfide oxidoreductase LTO1	TRUE	assembly factor *(LTO1)	LTO1	only_NS_HS	1.15954	1.17134	1.06719	0.159544	0.171342	0.0671865	0.226731	1.22673	0.294819	0.0200344	++	0.755707	additive
TRINITY_DN8837_c0_g1	2010.72	0.428738	0.0757086	6.53719e-09	5.44183e-08	2010.72	-0.241116	0.0765914	0.00129427	0.00644336	2010.72	0.0959693	0.0754574	0.199402	0.280699	1.1.1.3.13	Photosynthesis.photophosphorylation.photosystem II.assembly.assembly factor *(PAM68)	mercator4v6.0: protein involved in PS-II assembly *(PAM68) & swissprot: Protein PAM68, chloroplastic	TRUE	assembly factor *(PAM68)	PAM68	only_NS_HC	1.34606	1.06878	-1.18191	0.346056	0.0687833	-0.181906	0.164149	1.16415	0.219276	-0.103375	-+	0.419028	additive
TRINITY_DN5000_c0_g1	9128.94	0.053594	0.0994672	0.553374	0.661561	9128.94	-0.00813307	0.100356	0.954087	0.975956	9128.94	0.0168737	0.101687	0.842161	0.88143	1.1.1.3.11	Photosynthesis.photophosphorylation.photosystem II.assembly.assembly factor *(Psb32)	mercator4v6.0: protein involved in PS-II assembly *(Psb32) & swissprot: UPF0603 protein At1g54780, chloroplastic	TRUE	assembly factor *(Psb32)	Psb32		1.03785	1.01176	-1.00565	0.0378471	0.0117646	-0.00565334	0.0321938	1.03219	0.0457139	-0.000435884	-+	0.365431	additive
TRINITY_DN5151_c0_g1	59185.6	0.342696	0.467265	0.0950716	0.164412	59185.6	0.494779	0.572045	0.0559825	0.139967	59185.6	0.614459	0.565699	0.0739483	0.121097	1.1.1.3.19	Photosynthesis.photophosphorylation.photosystem II.assembly.assembly factor *(PsbN)	mercator4v6.0: assembly factor PsbN of PS-II complex & swissprot: DNA-directed RNA polymerase subunit alpha	TRUE	assembly factor *(PsbN)	PsbN		1.26812	1.53098	1.40911	0.268124	0.530983	0.409105	0.67723	1.67723	0.74608	0.169559	++	0.784052	additive
TRINITY_DN2951_c0_g1	1178.5	0.413028	0.0696879	1.45023e-09	1.34308e-08	1178.5	-0.145539	0.0714189	0.039323	0.106318	1178.5	0.384456	0.069627	2.58943e-08	1.31798e-07	1.1.1.3.14	Photosynthesis.photophosphorylation.photosystem II.assembly.assembly factor *(RBD1)	mercator4v6.0: protein involved in PS-II assembly *(RBD1)	TRUE	assembly factor *(RBD1)	RBD1	only_NS_HS	1.33148	1.30537	-1.10614	0.331478	0.305368	-0.106144	0.225334	1.22533	0.293175	-0.0601118	-+	1.35518	additive
TRINITY_DN122_c0_g1	795.795	0.404395	0.0627621	5.61679e-11	6.18698e-10	795.795	-0.269343	0.0664623	3.89004e-05	0.000291385	795.795	0.114101	0.0633569	0.0687475	0.113863	1.1.1.3.23	Photosynthesis.photophosphorylation.photosystem II.assembly.assembly factor *(SLR1470)	mercator4v6.0: protein involved in PS-II assembly *(SLR1470)	TRUE	assembly factor *(SLR1470)	SLR1470	only_NS_HC	1.32353	1.0823	-1.20526	0.323534	0.0823007	-0.205259	0.118274	1.11827	0.161274	-0.108921	-+	0.695845	additive
TRINITY_DN5270_c0_g1	928.369	0.355635	0.0868668	2.17805e-05	0.000100572	928.369	0.493364	0.0879803	8.84541e-09	1.26228e-07	928.369	0.52083	0.0868397	9.95306e-10	5.92565e-09	1.1.1.3.15	Photosynthesis.photophosphorylation.photosystem II.assembly.assembly factor *(TerC)	mercator4v6.0: protein involved in PS-II assembly *(TerC) & swissprot: Thylakoid membrane protein TERC, chloroplastic	TRUE	assembly factor *(TerC)	TerC	NS_and_HC_and_HS	1.27955	1.43478	1.40772	0.279549	0.43478	0.407724	0.687273	1.68727	0.754693	0.175458	++	0.632617	additive
TRINITY_DN1473_c0_g1	725.755	-0.0830274	0.105896	0.411065	0.52868	725.755	0.11966	0.107947	0.247488	0.41949	725.755	-0.157125	0.108797	0.139742	0.208977	1.1.1.3.7.2	Photosynthesis.photophosphorylation.photosystem II.assembly.HCF244-OHP assembly factor complex.component *(OHP1)	mercator4v6.0: LHC-related protein *(OHP1) & swissprot: Light-harvesting complex-like protein OHP1, chloroplastic	TRUE	component *(OHP1)	OHP1		-1.05924	-1.11506	1.08648	-0.0592384	-0.115063	0.0864789	0.0272405	1.02724	0.0387739	-0.00993506	+-	4.22398	additive
TRINITY_DN1915_c0_g1	2421.31	0.0466961	0.073249	0.516566	0.628408	2421.31	-0.058013	0.0743207	0.424801	0.599824	2421.31	-0.192114	0.0745023	0.00906968	0.0189594	1.1.1.3.7.3	Photosynthesis.photophosphorylation.photosystem II.assembly.HCF244-OHP assembly factor complex.component *(OHP2)	mercator4v6.0: LHC-related protein *(OHP2) & swissprot: Light-harvesting complex-like protein OHP2, chloroplastic	TRUE	component *(OHP2)	OHP2		1.0329	-1.14244	-1.04103	0.0328968	-0.142437	-0.041031	-0.00813423	-1.00813	-0.0116877	-0.00270898	-+	17.5108	additive
TRINITY_DN4468_c0_g1	3643.91	-0.041702	0.075769	0.572819	0.679039	3643.91	0.0601157	0.0764946	0.42409	0.59909	3643.91	-0.0970828	0.0768507	0.197683	0.278518	1.1.1.3.7.1	Photosynthesis.photophosphorylation.photosystem II.assembly.HCF244-OHP assembly factor complex.scaffold component *(HCF244)	mercator4v6.0: protein involved in PS-II assembly *(HCF244) & swissprot: Protein HIGH CHLOROPHYLL FLUORESCENCE PHENOTYPE 244, chloroplastic	TRUE	scaffold component *(HCF244)	HCF244		-1.02933	-1.06961	1.04255	-0.0293274	-0.0696085	0.0425494	0.013222	1.01322	0.0189503	-0.00250694	+-	5.26461	additive
TRINITY_DN2102_c0_g1	6804.93	0.283726	0.0630424	4.74928e-06	2.47606e-05	6804.93	0.0829195	0.0629861	0.181228	0.335249	6804.93	0.183332	0.0631037	0.00364281	0.00831208	1.1.1.3.21	Photosynthesis.photophosphorylation.photosystem II.assembly.LHCII-stabilizing factor *(SEP3)	mercator4v6.0: LHCII-stabilizing factor *(SEP3) & swissprot: Light-harvesting complex-like protein 3 isotype 2, chloroplastic	TRUE	LHCII-stabilizing factor *(SEP3)	SEP3	only_NS_HS	1.21733	1.1355	1.05916	0.217335	0.135503	0.0591592	0.276494	1.27649	0.352187	0.0235264	++	0.490076	additive
TRINITY_DN1598_c0_g1	6453.64	-0.199979	0.0797571	0.00977049	0.0242015	6453.64	-0.0185589	0.0795502	0.809692	0.889173	6453.64	-0.286968	0.0804971	0.000301807	0.000859323	1.1.1.3.17	Photosynthesis.photophosphorylation.photosystem II.assembly.psbA-translation activator *(HCF173)	mercator4v6.0: protein involved in PS-II assembly *(HCF173) & swissprot: Protein HIGH CHLOROPHYLL FLUORESCENCE PHENOTYPE 173, chloroplastic	TRUE	psbA-translation activator *(HCF173)	HCF173	only_HS	-1.14868	-1.22007	-1.01295	-0.148682	-0.220073	-0.0129471	-0.161629	-1.16163	-0.216149	0.00371139	--	1.36159	additive
TRINITY_DN306_c0_g1	5123.29	0.199836	0.0831314	0.0131718	0.0312711	5123.29	0.123678	0.0832312	0.127878	0.259766	5123.29	0.0462348	0.0836333	0.575923	0.659941	1.1.1.3.8	Photosynthesis.photophosphorylation.photosystem II.assembly.regulatory protein *(Psb27)	mercator4v6.0: protein involved in PS-II assembly *(Psb27) & swissprot: Photosystem II repair protein PSB27-H1, chloroplastic	TRUE	regulatory protein *(Psb27)	Psb27		1.14857	1.03257	1.08951	0.148568	0.0325665	0.0895086	0.238076	1.23808	0.3081	0.0247152	++	0.13679	additive
TRINITY_DN11558_c0_g1	3619.01	0.665842	0.0809512	4.41138e-17	9.25117e-16	3619.01	0.251101	0.0804358	0.00141685	0.0069755	3619.01	0.64563	0.080657	5.36835e-16	5.57542e-15	1.1.1.3.9	Photosynthesis.photophosphorylation.photosystem II.assembly.regulatory protein *(Psb28)	mercator4v6.0: protein involved in PS-II assembly *(Psb28) & swissprot: Photosystem II reaction center PSB28 protein, chloroplastic	TRUE	regulatory protein *(Psb28)	Psb28	NS_and_HC_and_HS	1.58649	1.56442	1.19012	0.586494	0.564422	0.190115	0.776609	1.77661	0.829126	0.167194	++	0.726778	additive
TRINITY_DN80_c0_g1	6153.54	0.286929	0.0505119	9.12059e-09	7.46884e-08	6153.54	0.000414775	0.0508234	0.99583	0.998042	6153.54	0.241398	0.050566	1.64834e-06	6.66981e-06	1.1.1.3.12	Photosynthesis.photophosphorylation.photosystem II.assembly.stabilizing factor *(Psb33)	mercator4v6.0: protein involved in PS-II assembly *(Psb33) & swissprot: Apoptosis inhibitor 5-like protein API5	TRUE	stabilizing factor *(Psb33)	Psb33	only_NS_HS	1.22004	1.18214	1.00029	0.220041	0.182138	0.000287541	0.220328	1.22033	0.287269	0.000119011	++	0.826665	additive
TRINITY_DN1593_c0_g1	11694.9	0.0228975	0.0816655	0.775211	0.84319	11694.9	0.0230343	0.0822734	0.777491	0.868109	11694.9	-0.124336	0.0830604	0.128457	0.194957	1.1.1.3.20	Photosynthesis.photophosphorylation.photosystem II.assembly.thioredoxin *(TRX-M)	mercator4v6.0: thioredoxin *(TRX-M) & swissprot: Thioredoxin M-type, chloroplastic	TRUE	thioredoxin *(TRX-M)	TRX-M		1.016	-1.09001	1.01609	0.015998	-0.0900057	0.0160943	0.0320923	1.03209	0.045572	0.000527429	++	2.80459	additive
TRINITY_DN1593_c0_g2	7799.27	0.0506055	0.0865148	0.546744	0.655551	7799.27	0.0473581	0.0872337	0.578602	0.725109	7799.27	-0.126274	0.0881231	0.145697	0.216313	1.1.1.3.20	Photosynthesis.photophosphorylation.photosystem II.assembly.thioredoxin *(TRX-M)	mercator4v6.0: thioredoxin *(TRX-M) & swissprot: Thioredoxin M-type, chloroplastic	TRUE	thioredoxin *(TRX-M)	TRX-M		1.0357	-1.09147	1.03337	0.0356995	-0.091471	0.0333708	0.0690704	1.06907	0.0963568	0.00239658	++	1.32432	additive
TRINITY_DN1943_c0_g1	643.419	0.0884356	0.06765	0.185075	0.283272	643.419	-0.0505381	0.0701325	0.461756	0.633855	643.419	0.0484099	0.0684508	0.473628	0.566018	1.1.1.3.20	Photosynthesis.photophosphorylation.photosystem II.assembly.thioredoxin *(TRX-M)	mercator4v6.0: thioredoxin *(TRX-M) & swissprot: Thioredoxin M-type, chloroplastic	TRUE	thioredoxin *(TRX-M)	TRX-M		1.06322	1.03412	-1.03565	0.0632166	0.0341245	-0.0356511	0.0275655	1.02757	0.0392304	-0.00446936	-+	1.23794	additive
TRINITY_DN1965_c0_g1	549.892	-0.208381	0.0727409	0.00339993	0.00955985	549.892	0.128155	0.0729618	0.0738434	0.172495	549.892	-0.455488	0.0746682	6.69849e-10	4.06947e-09	1.1.1.3.20	Photosynthesis.photophosphorylation.photosystem II.assembly.thioredoxin *(TRX-M)	mercator4v6.0: thioredoxin *(TRX-M) & swissprot: Thioredoxin M3, chloroplastic	TRUE	thioredoxin *(TRX-M)	TRX-M	only_NS_HS	-1.15539	-1.37125	1.0929	-0.155391	-0.371247	0.0928954	-0.0624954	-1.0625	-0.0874566	-0.0267051	+-	5.94039	additive
TRINITY_DN952_c0_g2	178851	-0.172237	0.0847455	0.0356226	0.0723061	178851	0.131204	0.0848342	0.113305	0.238224	178851	-0.329866	0.085905	9.68472e-05	0.000299653	1.1.1.1.1	Photosynthesis.photophosphorylation.photosystem II.LHC-II complex.component *(LHCb1/2/3)	mercator4v6.0: component *(LHCb1/2/3) of LHC-II complex & swissprot: Chlorophyll a-b binding protein 36, chloroplastic	TRUE	component *(LHCb1/2/3)	LHCb1/2/3	only_HS	-1.1268	-1.2569	1.09521	-0.126804	-0.256897	0.0952074	-0.0315968	-1.0316	-0.0448793	-0.0225982	+-	8.13045	additive
TRINITY_DN775_c0_g1	32713	0.28404	0.0857203	0.000660687	0.00222484	32713	0.189109	0.0853118	0.0252753	0.0755316	32713	-0.0568923	0.0855468	0.487627	0.578626	1.1.1.1.1	Photosynthesis.photophosphorylation.photosystem II.LHC-II complex.component *(LHCb1/2/3)	mercator4v6.0: component *(LHCb1/2/3) of LHC-II complex & swissprot: Chlorophyll a-b binding protein 13, chloroplastic	TRUE	component *(LHCb1/2/3)	LHCb1/2/3	only_NS	1.2176	-1.04022	1.14006	0.2176	-0.0402226	0.140059	0.357659	1.35766	0.441121	0.0537145	++	0.112461	additive
TRINITY_DN9177_c0_g1	39249.7	0.384806	0.106574	0.00012635	0.000495034	39249.7	0.0228116	0.103666	0.780264	0.870167	39249.7	0.16433	0.105576	0.10982	0.170373	1.1.1.1.2	Photosynthesis.photophosphorylation.photosystem II.LHC-II complex.component *(LHCb4)	mercator4v6.0: component *(LHCb4) of LHC-II complex & swissprot: Chlorophyll a-b binding protein CP29.1, chloroplastic	TRUE	component *(LHCb4)	LHCb4	only_NS	1.30568	1.12065	1.01594	0.305684	0.120646	0.0159375	0.321621	1.32162	0.402309	0.00877804	++	0.375117	additive
TRINITY_DN47_c0_g1	44085.9	-0.0130199	0.0723008	0.837284	0.890441	44085.9	0.112036	0.0728078	0.124103	0.254308	44085.9	0.00201905	0.0732032	0.991804	0.99454	1.1.1.1.2	Photosynthesis.photophosphorylation.photosystem II.LHC-II complex.component *(LHCb4)	mercator4v6.0: component *(LHCb4) of LHC-II complex & swissprot: Chlorophyll a-b binding protein CP29.1, chloroplastic	TRUE	component *(LHCb4)	LHCb4		-1.00907	1.0014	1.08075	-0.00906553	0.00140048	0.0807523	0.0716868	1.07169	0.0998833	-0.00145869	+-	0.0195361	additive
TRINITY_DN6876_c0_g1	56273.2	-0.00700345	0.0841055	0.930494	0.954043	56273.2	0.156317	0.0851668	0.0636651	0.153826	56273.2	-0.0734336	0.0856497	0.384673	0.48016	1.1.1.1.3	Photosynthesis.photophosphorylation.photosystem II.LHC-II complex.component *(LHCb5)	mercator4v6.0: component *(LHCb5) of LHC-II complex & swissprot: Chlorophyll a-b binding protein CP26, chloroplastic	TRUE	component *(LHCb5)	LHCb5		-1.00487	-1.05222	1.11444	-0.00486622	-0.052218	0.114439	0.109573	1.10957	0.150004	-0.00109476	+-	0.476561	additive
TRINITY_DN11927_c0_g1	38118.5	0.370506	0.0941853	4.28071e-05	0.000186043	38118.5	0.0573962	0.0922874	0.523233	0.684009	38118.5	0.0866452	0.0933766	0.346483	0.441831	1.1.1.1.4	Photosynthesis.photophosphorylation.photosystem II.LHC-II complex.component *(LHCb6)	mercator4v6.0: component *(LHCb6) of LHC-II complex & swissprot: Chlorophyll a-b binding protein CP24, chloroplastic	TRUE	component *(LHCb6)	LHCb6	only_NS	1.29281	1.0619	1.04059	0.292806	0.061898	0.040586	0.333392	1.33339	0.415101	0.0212656	++	0.185661	additive
TRINITY_DN31942_c0_g1	584.805	0.305509	0.109638	0.0032197	0.00909606	584.805	-0.0448098	0.109859	0.670405	0.796019	584.805	0.162544	0.109722	0.132808	0.200383	1.1.1.1.5	Photosynthesis.photophosphorylation.photosystem II.LHC-II complex.component *(LHCb7)	mercator4v6.0: component *(LHCb7) of LHC-II complex & swissprot: Chlorophyll a-b binding protein 7, chloroplastic	TRUE	component *(LHCb7)	LHCb7	only_NS	1.23585	1.11926	-1.03155	0.235854	0.119259	-0.0315472	0.204307	1.20431	0.268203	-0.0136898	-+	0.583726	additive
TRINITY_DN1337_c0_g1	2292.83	0.540052	0.0736748	7.52093e-14	1.14707e-12	2292.83	0.0910844	0.0736082	0.208753	0.371316	2292.83	0.5537	0.0734693	2.75473e-14	2.49989e-13	1.1.1.5.5.2	Photosynthesis.photophosphorylation.photosystem II.photosynthetic acclimation.acclimation factor activities.acclimation factor *(APE)	mercator4v6.0: photosynthetic acclimation APE acclimation factor	TRUE	acclimation factor *(APE)	APE	only_NS_HS	1.45402	1.46785	1.06517	0.454025	0.467845	0.0651705	0.519195	1.5192	0.603307	0.0491903	++	0.901097	additive
TRINITY_DN3027_c1_g1	2848.4	1.09718	0.0869142	1.958e-37	1.75496e-35	2848.4	0.445928	0.0871724	1.22904e-07	1.47688e-06	2848.4	1.13292	0.0867448	1.27468e-39	4.04864e-38	1.1.1.5.5.1	Photosynthesis.photophosphorylation.photosystem II.photosynthetic acclimation.acclimation factor activities.acclimation factor *(MPH2)	mercator4v6.0: photosynthetic acclimation MPH2 acclimation factor & swissprot: Thylakoid lumenal 16.5 kDa protein, chloroplastic	TRUE	acclimation factor *(MPH2)	MPH2	NS_and_HC_and_HS	2.13936	2.19303	1.36219	1.13936	1.19303	0.36219	1.50155	2.50155	1.32282	0.489263	++	0.794529	additive
TRINITY_DN1113_c0_g2	4361.15	-0.0355392	0.0741563	0.622731	0.720582	4361.15	0.123885	0.0748965	0.0921167	0.20445	4361.15	-0.0581021	0.0751274	0.433854	0.528083	1.1.1.5.5.3	Photosynthesis.photophosphorylation.photosystem II.photosynthetic acclimation.acclimation factor activities.light-responsive regulatory protein *(SEP1)	mercator4v6.0: light-responsive regulatory protein *(SEP1) involved in photosynthetic acclimation & swissprot: Stress enhanced protein 1, chloroplastic	TRUE	light-responsive regulatory protein *(SEP1)	SEP1		-1.02494	-1.0411	1.08966	-0.0249398	-0.0410953	0.089665	0.0647252	1.06473	0.0904811	-0.00440276	+-	0.634919	additive
TRINITY_DN8788_c0_g1	1176.49	-0.545075	0.109329	1.76332e-07	1.19559e-06	1176.49	-0.581911	0.110283	3.9515e-08	5.11974e-07	1176.49	-1.24917	0.110594	2.23153e-30	4.90787e-29	1.1.1.5.5.4	Photosynthesis.photophosphorylation.photosystem II.photosynthetic acclimation.acclimation factor activities.light-responsive regulatory protein *(SEP2)	mercator4v6.0: light-responsive regulatory protein *(SEP2) involved in photosynthetic acclimation & swissprot: Stress enhanced protein 2, chloroplastic	TRUE	light-responsive regulatory protein *(SEP2)	SEP2	NS_and_HC_and_HS	-1.4591	-2.37704	-1.49683	-0.459096	-1.37704	-0.496831	-0.955927	-1.95593	-0.967853	0.317185	--	1.44053	additive
TRINITY_DN873_c0_g1	62.039	0.127342	0.17213	0.395524	0.514112	62.039	-0.0945784	0.18113	0.557156	0.709909	62.039	0.0206208	0.182526	0.90526	0.928645	1.1.1.5.5.5	Photosynthesis.photophosphorylation.photosystem II.photosynthetic acclimation.acclimation factor activities.light-responsive regulatory protein *(SEP4)	mercator4v6.0: light-responsive regulatory protein *(SEP4) involved in photosynthetic acclimation	TRUE	light-responsive regulatory protein *(SEP4)	SEP4		1.09228	1.0144	-1.06775	0.0922791	0.0143959	-0.0677533	0.0245258	1.02453	0.0349563	-0.0120438	-+	0.586971	additive
TRINITY_DN23767_c2_g1	306.981	0.465329	0.147969	0.000609493	0.00207164	306.981	0.425072	0.149135	0.00202988	0.00947267	306.981	0.670872	0.147326	2.13787e-06	8.49821e-06	1.1.1.5.5.6	Photosynthesis.photophosphorylation.photosystem II.photosynthetic acclimation.acclimation factor activities.light-responsive regulatory protein *(SEP5)	mercator4v6.0: light-responsive regulatory protein *(SEP5) involved in photosynthetic acclimation	TRUE	light-responsive regulatory protein *(SEP5)	SEP5	NS_and_HC_and_HS	1.38063	1.59204	1.34264	0.380632	0.592035	0.34264	0.723272	1.72327	0.78515	0.197798	++	0.818552	additive
TRINITY_DN23767_c2_g2	378.042	0.353107	0.146614	0.0081549	0.0205894	378.042	0.373026	0.148085	0.00660043	0.0255467	378.042	0.586661	0.148057	3.62462e-05	0.00012005	1.1.1.5.5.6	Photosynthesis.photophosphorylation.photosystem II.photosynthetic acclimation.acclimation factor activities.light-responsive regulatory protein *(SEP5)	mercator4v6.0: light-responsive regulatory protein *(SEP5) involved in photosynthetic acclimation	TRUE	light-responsive regulatory protein *(SEP5)	SEP5	only_HS	1.27731	1.50177	1.29507	0.277309	0.501767	0.295066	0.572375	1.57237	0.652945	0.131718	++	0.87664	additive
TRINITY_DN295_c0_g1	26417.3	0.447242	0.100862	2.89295e-06	1.56564e-05	26417.3	0.200815	0.0990073	0.0332657	0.093596	26417.3	0.556839	0.100817	1.58886e-08	8.28357e-08	1.1.1.5.3.1.1	Photosynthesis.photophosphorylation.photosystem II.photosynthetic acclimation.non-photochemical quenching (NPQ).qE/qZ-type quenching.pH-sensor protein *(PsbS)	mercator4v6.0: non-photochemical quenching PsbS protein & swissprot: Photosystem II 22 kDa protein, chloroplastic	TRUE	pH-sensor protein *(PsbS)	PsbS	only_NS_HS	1.36343	1.47104	1.14935	0.363431	0.471043	0.149348	0.512779	1.51278	0.597201	0.0898129	++	0.918608	additive
TRINITY_DN8668_c0_g1	1375.85	0.0672177	0.0681998	0.314145	0.431297	1375.85	0.267155	0.069455	9.22086e-05	0.000628656	1375.85	0.2051	0.0687766	0.00266119	0.00626223	1.1.1.5.3.1.5	Photosynthesis.photophosphorylation.photosystem II.photosynthetic acclimation.non-photochemical quenching (NPQ).qE/qZ-type quenching.regulatory protein *(DLDG1)	mercator4v6.0: regulatory protein *(DLDG1) of non-photochemical quenching & swissprot: Chloroplast envelope membrane protein	TRUE	regulatory protein *(DLDG1)	DLDG1	only_HC_HS	1.04769	1.15277	1.20343	0.0476942	0.152766	0.203432	0.251126	1.25113	0.323227	0.0179575	++	0.608324	additive
TRINITY_DN680_c0_g1	3497.21	0.365965	0.077051	1.06861e-06	6.25955e-06	3497.21	0.210164	0.0769121	0.00530393	0.021219	3497.21	0.297647	0.0769333	9.18951e-05	0.000285706	1.1.1.5.3.1.4	Photosynthesis.photophosphorylation.photosystem II.photosynthetic acclimation.non-photochemical quenching (NPQ).qE/qZ-type quenching.regulatory protein *(FLAP1)	mercator4v6.0: regulatory protein *(FLAP1) of non-photochemical quenching	TRUE	regulatory protein *(FLAP1)	FLAP1	only_NS_HS	1.28874	1.22914	1.15682	0.288744	0.229138	0.15682	0.445564	1.44556	0.531632	0.0769128	++	0.514266	additive
TRINITY_DN26705_c0_g1	327.017	-0.0212399	0.115738	0.843462	0.89519	327.017	0.409993	0.121486	0.000385143	0.00224099	327.017	0.249412	0.119253	0.0314289	0.0574411	1.1.1.5.3.1.7	Photosynthesis.photophosphorylation.photosystem II.photosynthetic acclimation.non-photochemical quenching (NPQ).qE/qZ-type quenching.regulatory protein *(NPQ6)	mercator4v6.0: regulatory protein *(NPQ6) of non-photochemical quenching	TRUE	regulatory protein *(NPQ6)	NPQ6	only_HC	-1.01483	1.18872	1.32868	-0.0148313	0.188723	0.328679	0.313848	1.31385	0.393798	-0.0087082	+-	0.60132	additive
TRINITY_DN9116_c0_g1	298.013	0.0989122	0.115822	0.36649	0.484825	298.013	-0.0142594	0.11953	0.900332	0.94458	298.013	0.0437792	0.119145	0.706972	0.772498	1.1.1.5.3.1.8	Photosynthesis.photophosphorylation.photosystem II.photosynthetic acclimation.non-photochemical quenching (NPQ).qE/qZ-type quenching.regulatory protein *(NPQ7)	mercator4v6.0: regulatory protein *(NPQ7) of non-photochemical quenching & swissprot: Ycf20-like protein	TRUE	regulatory protein *(NPQ7)	NPQ7		1.07097	1.03081	-1.00993	0.0709656	0.0308106	-0.0099329	0.0610327	1.06103	0.0854691	-0.00141043	-+	0.504821	additive
TRINITY_DN3386_c0_g1	19154.8	0.407429	0.628736	0.0377692	0.0758863	19154.8	0.243103	0.430419	0.152067	0.294979	19154.8	0.908751	0.819977	0.0273052	0.0505541	1.1.1.5.3.1.6	Photosynthesis.photophosphorylation.photosystem II.photosynthetic acclimation.non-photochemical quenching (NPQ).qE/qZ-type quenching.regulatory protein *(YCF10)	mercator4v6.0: regulatory protein *(YCF10) of non-photochemical quenching & swissprot: Cytochrome f	TRUE	regulatory protein *(YCF10)	YCF10		1.32632	1.87742	1.18354	0.326321	0.877419	0.183535	0.509856	1.50986	0.594411	0.0990472	++	1.72092	additive
TRINITY_DN7284_c0_g1	1905.79	0.73568	0.0706298	2.6805e-26	1.21374e-24	1905.79	-0.0642866	0.0713698	0.363008	0.542914	1905.79	0.728616	0.0705048	2.03553e-25	3.69445e-24	1.1.1.5.3.1.2.1	Photosynthesis.photophosphorylation.photosystem II.photosynthetic acclimation.non-photochemical quenching (NPQ).qE/qZ-type quenching.xanthophyll cycle.violaxanthin de-epoxidase *(VDE)	mercator4v6.0: violaxanthin de-epoxidase *(VDE) & swissprot: Violaxanthin de-epoxidase, chloroplastic	TRUE	violaxanthin de-epoxidase *(VDE)	VDE	only_NS_HS	1.66518	1.65705	-1.04557	0.665183	0.657048	-0.0455678	0.619615	1.61961	0.695651	-0.0472944	-+	1.06041	additive
TRINITY_DN2383_c0_g1	12605.6	-0.269281	0.106247	0.00797709	0.0202107	12605.6	0.168817	0.105078	0.074533	0.173816	12605.6	-0.176284	0.106417	0.0920637	0.146314	1.1.1.5.3.1.2.2	Photosynthesis.photophosphorylation.photosystem II.photosynthetic acclimation.non-photochemical quenching (NPQ).qE/qZ-type quenching.xanthophyll cycle.zeaxanthin epoxidase *(ZEP)	mercator4v6.0: zeaxanthin epoxidase *(ZEP) & swissprot: Zeaxanthin epoxidase, chloroplastic	TRUE	zeaxanthin epoxidase *(ZEP)	ZEP		-1.20521	-1.12997	1.12414	-0.205207	-0.12997	0.124136	-0.0810706	-1.08107	-0.112461	-0.0454593	+-	1.60317	additive
TRINITY_DN743_c0_g1	1557.14	0.235389	0.0819358	0.00308601	0.00875618	1557.14	-0.0189523	0.0824392	0.812516	0.890874	1557.14	0.0431827	0.082362	0.597526	0.679165	1.1.1.5.3.2.1	Photosynthesis.photophosphorylation.photosystem II.photosynthetic acclimation.non-photochemical quenching (NPQ).qH-type antenna quenching.regulatory protein *(LCNP)	mercator4v6.0: regulatory protein lipocalin *(LCNP) of non-photochemical quenching & swissprot: Chloroplastic lipocalin	TRUE	regulatory protein *(LCNP)	LCNP	only_NS	1.17722	1.03038	-1.01322	0.177224	0.0303844	-0.0132234	0.164001	1.164	0.219092	-0.00446116	-+	0.18527	additive
TRINITY_DN6079_c0_g1	1331.93	0.271961	0.0737021	0.000157235	0.00060446	1331.93	0.0760138	0.0745169	0.299147	0.47635	1331.93	0.202424	0.0739169	0.00567165	0.0124279	1.1.1.5.3.2.3	Photosynthesis.photophosphorylation.photosystem II.photosynthetic acclimation.non-photochemical quenching (NPQ).qH-type antenna quenching.regulatory protein *(ROQH1)	mercator4v6.0: regulatory protein *(ROQH1) of non-photochemical quenching & swissprot: Uncharacterized protein At2g37660, chloroplastic	TRUE	regulatory protein *(ROQH1)	ROQH1	only_NS	1.20745	1.15063	1.0541	0.207448	0.15063	0.0541015	0.26155	1.26155	0.335197	0.0206728	++	0.575915	additive
TRINITY_DN7249_c0_g1	2937.56	0.642283	0.0867319	3.08713e-14	4.92661e-13	2937.56	0.221132	0.0859291	0.00825835	0.0306926	2937.56	0.743426	0.0864024	2.57025e-18	3.12586e-17	1.1.1.5.3.2.2	Photosynthesis.photophosphorylation.photosystem II.photosynthetic acclimation.non-photochemical quenching (NPQ).qH-type antenna quenching.regulatory protein *(SOQ1)	mercator4v6.0: regulatory protein *(SOQ1) of non-photochemical quenching & swissprot: Protein SUPPRESSOR OF QUENCHING 1, chloroplastic	TRUE	regulatory protein *(SOQ1)	SOQ1	only_NS_HS	1.5608	1.67415	1.16565	0.560797	0.674147	0.165648	0.726445	1.72644	0.787804	0.14203	++	0.928009	additive
TRINITY_DN427_c0_g1	1445.16	0.113396	0.0910436	0.197842	0.299094	1445.16	-0.0986045	0.0926303	0.270131	0.445598	1445.16	-0.0308114	0.0925587	0.732021	0.792327	1.1.1.5.6.1	Photosynthesis.photophosphorylation.photosystem II.photosynthetic acclimation.plastoquinone redox state signalling.regulatory kinase *(CSK)	mercator4v6.0: regulatory kinase *(CSK) involved in plastoquinone redox state signalling & swissprot: Chloroplast sensor kinase, chloroplastic	TRUE	regulatory kinase *(CSK)	CSK		1.08177	-1.02159	-1.07074	0.0817714	-0.0215865	-0.0707372	0.0110342	1.01103	0.0158318	-0.0111813	-+	1.95633	additive
TRINITY_DN8469_c0_g1	742.614	-0.0799123	0.0699621	0.240739	0.349695	742.614	-0.118263	0.071864	0.0940498	0.207474	742.614	-0.0798583	0.0707045	0.255604	0.34497	1.1.1.5.2.1	Photosynthesis.photophosphorylation.photosystem II.photosynthetic acclimation.regulatory acetylation.lysine acetyltransferase *(NSI)	mercator4v6.0: lysine acetyltransferase *(NSI) & swissprot: GCN5-related N-acetyltransferase 2, chloroplastic	TRUE	lysine acetyltransferase *(NSI)	NSI		-1.05695	-1.05691	-1.08543	-0.0569538	-0.0569143	-0.0854269	-0.142381	-1.14238	-0.192043	0.00945063	--	0.399733	additive
TRINITY_DN6793_c0_g1	3394.5	-0.0436762	0.092484	0.62108	0.7196	3394.5	-0.0509115	0.0934954	0.574758	0.722366	3394.5	-0.135969	0.0944955	0.142968	0.212938	1.1.1.5.1.3	Photosynthesis.photophosphorylation.photosystem II.photosynthetic acclimation.regulatory phosphorylation.phosphatase *(PPH1/TAP38)	mercator4v6.0: phosphatase *(PPH1/TAP38) & swissprot: Protein phosphatase 2C 57	TRUE	phosphatase *(PPH1/TAP38)	PPH1/TAP38		-1.03074	-1.09883	-1.03592	-0.0307369	-0.0988303	-0.0359192	-0.0666561	-1.06666	-0.0930952	0.00222362	--	1.48269	additive
TRINITY_DN57526_c0_g1	1139.63	0.367145	0.0767187	8.95623e-07	5.30802e-06	1139.63	0.0380618	0.077431	0.60876	0.749338	1139.63	0.319808	0.076706	2.52721e-05	8.58544e-05	1.1.1.5.4.2	Photosynthesis.photophosphorylation.photosystem II.photosynthetic acclimation.thylakoid grana stacking.regulatory factor *(CURT)	mercator4v6.0: regulatory factor *(CURT) of thylakoid grana stacking & swissprot: Protein CURVATURE THYLAKOID 1D, chloroplastic	TRUE	regulatory factor *(CURT)	CURT	only_NS_HS	1.2898	1.24816	1.02673	0.289798	0.248164	0.0267335	0.316532	1.31653	0.396742	0.0139742	++	0.784011	additive
TRINITY_DN5196_c0_g1	3513.21	-0.134271	0.0696649	0.0485081	0.0938325	3513.21	0.031061	0.0699762	0.654002	0.785234	3513.21	-0.419157	0.0707795	2.1551e-09	1.23963e-08	1.1.1.5.4.2	Photosynthesis.photophosphorylation.photosystem II.photosynthetic acclimation.thylakoid grana stacking.regulatory factor *(CURT)	mercator4v6.0: regulatory factor *(CURT) of thylakoid grana stacking & swissprot: Protein CURVATURE THYLAKOID 1C, chloroplastic	TRUE	regulatory factor *(CURT)	CURT	only_HS	-1.09754	-1.33715	1.02176	-0.0975382	-0.337146	0.0217633	-0.0757749	-1.07577	-0.105376	-0.0041706	+-	4.44931	additive
TRINITY_DN119_c0_g1	7494.5	0.118101	0.0970894	0.207693	0.31104	7494.5	-0.295515	0.0993274	0.00193332	0.00910072	7494.5	-0.108781	0.0988144	0.255536	0.344915	1.1.1.5.4.2	Photosynthesis.photophosphorylation.photosystem II.photosynthetic acclimation.thylakoid grana stacking.regulatory factor *(CURT)	mercator4v6.0: regulatory factor *(CURT) of thylakoid grana stacking & swissprot: Ethylene-responsive transcription factor 1A	TRUE	regulatory factor *(CURT)	CURT	only_HC	1.08531	-1.07832	-1.22732	0.0853055	-0.0783164	-0.227323	-0.142017	-1.14202	-0.191584	-0.0349006	-+	0.551458	additive
TRINITY_DN648_c0_g1	3032.71	0.535347	0.0883357	4.29666e-10	4.279e-09	3032.71	0.312036	0.0878659	0.000263693	0.00160497	3032.71	0.586279	0.0880182	1.36722e-11	9.92315e-11	1.1.1.5.4.1	Photosynthesis.photophosphorylation.photosystem II.photosynthetic acclimation.thylakoid grana stacking.regulatory factor *(RIQ)	mercator4v6.0: regulatory factor *(RIQ) of thylakoid grana stacking	TRUE	regulatory factor *(RIQ)	RIQ	NS_and_HC_and_HS	1.44929	1.50137	1.24146	0.449291	0.50137	0.241458	0.690749	1.69075	0.757663	0.167048	++	0.725835	additive
TRINITY_DN15374_c0_g2	1184	-0.0450184	0.082648	0.578052	0.683791	1184	0.18017	0.0841412	0.027786	0.0814168	1184	-0.0789689	0.0840508	0.33829	0.433781	1.1.1.5.4.1	Photosynthesis.photophosphorylation.photosystem II.photosynthetic acclimation.thylakoid grana stacking.regulatory factor *(RIQ)	mercator4v6.0: regulatory factor *(RIQ) of thylakoid grana stacking	TRUE	regulatory factor *(RIQ)	RIQ		-1.0317	-1.05626	1.13302	-0.0316963	-0.0562629	0.133017	0.101321	1.10132	0.139235	-0.00811096	+-	0.555293	additive
TRINITY_DN15374_c0_g1	1250.75	0.144083	0.0870563	0.0874041	0.153548	1250.75	0.264215	0.0887029	0.00220679	0.0101149	1250.75	0.0839786	0.0881569	0.335547	0.430951	1.1.1.5.4.1	Photosynthesis.photophosphorylation.photosystem II.photosynthetic acclimation.thylakoid grana stacking.regulatory factor *(RIQ)	mercator4v6.0: regulatory factor *(RIQ) of thylakoid grana stacking	TRUE	regulatory factor *(RIQ)	RIQ		1.10503	1.05994	1.20098	0.105028	0.059937	0.200982	0.306011	1.30601	0.385167	0.038069	++	0.195866	additive
TRINITY_DN5151_c0_g1	59185.6	0.342696	0.467265	0.0950716	0.164412	59185.6	0.494779	0.572045	0.0559825	0.139967	59185.6	0.614459	0.565699	0.0739483	0.121097	1.1.1.2.3	Photosynthesis.photophosphorylation.photosystem II.PS-II complex.component *(PsbH)	mercator4v6.0: component *(PsbH) of PS-II complex & swissprot: DNA-directed RNA polymerase subunit alpha	TRUE	component *(PsbH)	PsbH		1.26812	1.53098	1.40911	0.268124	0.530983	0.409105	0.67723	1.67723	0.74608	0.169559	++	0.784052	additive
TRINITY_DN3386_c0_g1	19154.8	0.407429	0.628736	0.0377692	0.0758863	19154.8	0.243103	0.430419	0.152067	0.294979	19154.8	0.908751	0.819977	0.0273052	0.0505541	1.1.1.2.4	Photosynthesis.photophosphorylation.photosystem II.PS-II complex.component *(PsbJ)	mercator4v6.0: component *(PsbJ) of PS-II complex & swissprot: Cytochrome f	TRUE	component *(PsbJ)	PsbJ		1.32632	1.87742	1.18354	0.326321	0.877419	0.183535	0.509856	1.50986	0.594411	0.0990472	++	1.72092	additive
TRINITY_DN3386_c0_g1	19154.8	0.407429	0.628736	0.0377692	0.0758863	19154.8	0.243103	0.430419	0.152067	0.294979	19154.8	0.908751	0.819977	0.0273052	0.0505541	1.1.1.2.6	Photosynthesis.photophosphorylation.photosystem II.PS-II complex.component *(PsbL)	mercator4v6.0: component *(PsbL) of PS-II complex & swissprot: Cytochrome f	TRUE	component *(PsbL)	PsbL		1.32632	1.87742	1.18354	0.326321	0.877419	0.183535	0.509856	1.50986	0.594411	0.0990472	++	1.72092	additive
TRINITY_DN1360_c0_g1	60821.6	-0.414048	0.0797886	1.02459e-07	7.19302e-07	60821.6	0.093294	0.0785623	0.24305	0.414188	60821.6	-0.516012	0.0798736	3.11842e-11	2.1916e-10	1.1.1.2.8	Photosynthesis.photophosphorylation.photosystem II.PS-II complex.component *(PsbR)	mercator4v6.0: component *(PsbR) of PS-II complex & swissprot: Photosystem II 10 kDa polypeptide, chloroplastic	TRUE	component *(PsbR)	PsbR	only_NS_HS	-1.33242	-1.43	1.0668	-0.332419	-0.429997	0.0668031	-0.265616	-1.26562	-0.33984	-0.0386282	+-	1.61887	additive
TRINITY_DN5151_c0_g2	11287.7	1.37684	1.21834	0.00580981	0.0152941	11287.7	0.404504	0.620006	0.0512737	0.13087	11287.7	1.85067	0.957688	0.00235946	0.0055965	1.1.1.2.9	Photosynthesis.photophosphorylation.photosystem II.PS-II complex.component *(PsbTc)	mercator4v6.0: component *(PsbTc) of PS-II complex & swissprot: Photosystem II CP47 reaction center protein	TRUE	component *(PsbTc)	PsbTc	only_HS	2.59698	3.60668	1.32363	1.59698	2.60668	0.323633	1.92062	2.92062	1.54627	0.556935	++	1.35721	synergistic
TRINITY_DN39_c0_g1	15874.5	0.124805	0.0894136	0.149168	0.237558	15874.5	0.10967	0.0898705	0.212409	0.375975	15874.5	-0.0689215	0.0906497	0.436431	0.530478	1.1.1.2.10	Photosynthesis.photophosphorylation.photosystem II.PS-II complex.component *(PsbTn)	mercator4v6.0: component *(PsbTn) of PS-II complex	TRUE	component *(PsbTn)	PsbTn		1.09036	-1.04893	1.07898	0.09036	-0.0489322	0.0789816	0.169342	1.16934	0.225697	0.0136874	++	0.288956	additive
TRINITY_DN6227_c0_g1	9411.9	-0.175317	0.0573948	0.00191384	0.0057534	9411.9	0.0400543	0.0574535	0.481291	0.650638	9411.9	-0.36498	0.0578338	2.07328e-10	1.3306e-09	1.1.1.2.10	Photosynthesis.photophosphorylation.photosystem II.PS-II complex.component *(PsbTn)	mercator4v6.0: component *(PsbTn) of PS-II complex & swissprot: Exocyst complex component EXO70A1	TRUE	component *(PsbTn)	PsbTn	only_NS_HS	-1.12921	-1.28786	1.02815	-0.129212	-0.287864	0.0281525	-0.10106	-1.10106	-0.138893	-0.00702219	+-	2.84845	additive
TRINITY_DN4904_c0_g1	40222.8	-0.152323	0.0726878	0.0285635	0.0600838	40222.8	0.127285	0.0728577	0.0880952	0.198248	40222.8	-0.225247	0.073407	0.00139355	0.00346034	1.1.1.2.11	Photosynthesis.photophosphorylation.photosystem II.PS-II complex.component *(PsbW)	mercator4v6.0: component *(PsbW) of PS-II complex & swissprot: Photosystem II reaction center W protein, chloroplastic	TRUE	component *(PsbW)	PsbW	only_HS	-1.11136	-1.16898	1.09224	-0.111358	-0.168978	0.092236	-0.0191216	-1.01912	-0.0273262	-0.0193884	+-	8.83699	additive
TRINITY_DN121_c0_g2	12968.3	-0.172744	0.0741668	0.0168885	0.0388065	12968.3	0.168368	0.0743788	0.0210974	0.065593	12968.3	-0.267408	0.0748646	0.000303038	0.00086264	1.1.1.2.12	Photosynthesis.photophosphorylation.photosystem II.PS-II complex.component *(PsbX)	mercator4v6.0: component *(PsbX) of PS-II complex	TRUE	component *(PsbX)	PsbX	only_HS	-1.1272	-1.20364	1.12379	-0.1272	-0.203643	0.123786	-0.00341386	-1.00341	-0.00491678	-0.0290845	+-	59.6519	additive
TRINITY_DN519_c1_g1	19646.7	-0.0420074	0.0769684	0.56797	0.675009	19646.7	0.110168	0.0775549	0.151548	0.294237	19646.7	-0.257005	0.0783075	0.000891765	0.00230352	1.1.1.2.13	Photosynthesis.photophosphorylation.photosystem II.PS-II complex.component *(PsbY)	mercator4v6.0: component *(PsbY) of PS-II complex & swissprot: Photosystem II core complex proteins psbY, chloroplastic	TRUE	component *(PsbY)	PsbY	only_HS	-1.02955	-1.195	1.07935	-0.0295454	-0.194995	0.079354	0.0498086	1.04981	0.0701264	-0.00462787	+-	3.91489	additive
TRINITY_DN4626_c0_g1	17848.1	1.33706	1.12008	0.00611235	0.0160165	17848.1	0.254606	0.446402	0.160954	0.307436	17848.1	1.53766	0.92826	0.00521871	0.0115183	1.1.1.2.14	Photosynthesis.photophosphorylation.photosystem II.PS-II complex.component *(PsbZ)	mercator4v6.0: component *(PsbZ) of PS-II complex & swissprot: Photosystem II CP43 reaction center protein	TRUE	component *(PsbZ)	PsbZ		2.52636	2.90324	1.19301	1.52636	1.90324	0.19301	1.71937	2.71937	1.44327	0.340423	++	1.10694	additive
TRINITY_DN365_c0_g1	49828.1	-0.00589642	0.0667864	0.947902	0.965354	49828.1	0.0198222	0.0671148	0.772788	0.865003	49828.1	-0.296736	0.0677708	7.77034e-06	2.85465e-05	1.1.1.2.2.3	Photosynthesis.photophosphorylation.photosystem II.PS-II complex.oxygen-evolving center (OEC) extrinsic components.component *(OEC16/PsbQ)	mercator4v6.0: component *(PsbQ) of PS-II oxygen-evolving center & swissprot: Oxygen-evolving enhancer protein 3, chloroplastic	TRUE	component *(OEC16/PsbQ)	OEC16/PsbQ	only_HS	-1.0041	-1.22836	1.01383	-0.00409545	-0.228362	0.0138345	0.00973908	1.00974	0.0139826	-0.00011688	+-	23.448	additive
TRINITY_DN1290_c0_g1	78494	0.00601004	0.0680946	0.936074	0.957513	78494	0.169665	0.0686409	0.0121652	0.0420481	78494	-0.0792145	0.068859	0.244799	0.332825	1.1.1.2.2.2	Photosynthesis.photophosphorylation.photosystem II.PS-II complex.oxygen-evolving center (OEC) extrinsic components.component *(OEC23/PsbP)	mercator4v6.0: component *(PsbP) of PS-II oxygen-evolving center & swissprot: Oxygen-evolving enhancer protein 2, chloroplastic	TRUE	component *(OEC23/PsbP)	OEC23/PsbP		1.00417	-1.05644	1.1248	0.00417453	-0.0564427	0.124797	0.128972	1.12897	0.175009	0.00101969	++	0.437636	additive
TRINITY_DN1647_c0_g1	32558	0.261519	0.0821343	0.00104151	0.00333312	32558	0.159751	0.0817787	0.0459138	0.11995	32558	0.152403	0.0822595	0.0609336	0.102702	1.1.1.2.2.1	Photosynthesis.photophosphorylation.photosystem II.PS-II complex.oxygen-evolving center (OEC) extrinsic components.component *(OEC33/PsbO)	mercator4v6.0: component *(PsbO/OEC33) of PS-II oxygen-evolving center & swissprot: Oxygen-evolving enhancer protein 1, chloroplastic	TRUE	component *(OEC33/PsbO)	OEC33/PsbO	only_NS	1.19874	1.11142	1.11709	0.19874	0.11142	0.117094	0.315834	1.31583	0.395977	0.0417778	++	0.352779	additive
TRINITY_DN1647_c0_g2	47748.6	0.255208	0.094346	0.00484392	0.0130347	47748.6	0.222006	0.0942477	0.0151051	0.0500674	47748.6	0.163641	0.0943308	0.102524	0.160626	1.1.1.2.2.1	Photosynthesis.photophosphorylation.photosystem II.PS-II complex.oxygen-evolving center (OEC) extrinsic components.component *(OEC33/PsbO)	mercator4v6.0: component *(PsbO/OEC33) of PS-II oxygen-evolving center & swissprot: Oxygen-evolving enhancer protein 1, chloroplastic	TRUE	component *(OEC33/PsbO)	OEC33/PsbO		1.19351	1.12011	1.16635	0.193508	0.120111	0.166354	0.359862	1.35986	0.44346	0.0566577	++	0.333769	additive
TRINITY_DN4626_c0_g1	17848.1	1.33706	1.12008	0.00611235	0.0160165	17848.1	0.254606	0.446402	0.160954	0.307436	17848.1	1.53766	0.92826	0.00521871	0.0115183	1.1.1.2.1.4	Photosynthesis.photophosphorylation.photosystem II.PS-II complex.reaction center complex.component *(CP43/PsbC)	mercator4v6.0: component *(PsbC/CP43) of PS-II reaction center complex & swissprot: Photosystem II CP43 reaction center protein	TRUE	component *(CP43/PsbC)	CP43/PsbC		2.52636	2.90324	1.19301	1.52636	1.90324	0.19301	1.71937	2.71937	1.44327	0.340423	++	1.10694	additive
TRINITY_DN5151_c0_g2	11287.7	1.37684	1.21834	0.00580981	0.0152941	11287.7	0.404504	0.620006	0.0512737	0.13087	11287.7	1.85067	0.957688	0.00235946	0.0055965	1.1.1.2.1.3	Photosynthesis.photophosphorylation.photosystem II.PS-II complex.reaction center complex.component *(CP47/PsbB)	mercator4v6.0: component *(PsbB/CP47) of PS-II reaction center complex & swissprot: Photosystem II CP47 reaction center protein	TRUE	component *(CP47/PsbB)	CP47/PsbB	only_HS	2.59698	3.60668	1.32363	1.59698	2.60668	0.323633	1.92062	2.92062	1.54627	0.556935	++	1.35721	synergistic
TRINITY_DN2432_c0_g1	18419.1	0.412539	0.558915	0.0530198	0.101036	18419.1	0.452347	0.559661	0.0811715	0.186059	18419.1	0.585445	0.579975	0.0785853	0.127779	1.1.1.2.1.1	Photosynthesis.photophosphorylation.photosystem II.PS-II complex.reaction center complex.component *(D1/PsbA)	mercator4v6.0: component *(PsbA/D1) of PS-II reaction center complex & swissprot: Photosystem II protein D1	TRUE	component *(D1/PsbA)	D1/PsbA		1.33103	1.5005	1.36826	0.331026	0.500502	0.368265	0.699291	1.69929	0.764933	0.186611	++	0.715728	additive
TRINITY_DN4626_c0_g1	17848.1	1.33706	1.12008	0.00611235	0.0160165	17848.1	0.254606	0.446402	0.160954	0.307436	17848.1	1.53766	0.92826	0.00521871	0.0115183	1.1.1.2.1.2	Photosynthesis.photophosphorylation.photosystem II.PS-II complex.reaction center complex.component *(D2/PsbD)	mercator4v6.0: component *(PsbD/D2) of PS-II reaction center complex & swissprot: Photosystem II CP43 reaction center protein	TRUE	component *(D2/PsbD)	D2/PsbD		2.52636	2.90324	1.19301	1.52636	1.90324	0.19301	1.71937	2.71937	1.44327	0.340423	++	1.10694	additive
TRINITY_DN3386_c0_g1	19154.8	0.407429	0.628736	0.0377692	0.0758863	19154.8	0.243103	0.430419	0.152067	0.294979	19154.8	0.908751	0.819977	0.0273052	0.0505541	1.1.1.2.1.5.1	Photosynthesis.photophosphorylation.photosystem II.PS-II complex.reaction center complex.cytochrome b559 heterodimer.component alpha *(PsbE)	mercator4v6.0: component alpha *(PsbE) of PS-II cytochrome b559 heterodimer & swissprot: Cytochrome f	TRUE	component alpha *(PsbE)	PsbE		1.32632	1.87742	1.18354	0.326321	0.877419	0.183535	0.509856	1.50986	0.594411	0.0990472	++	1.72092	additive
TRINITY_DN3386_c0_g1	19154.8	0.407429	0.628736	0.0377692	0.0758863	19154.8	0.243103	0.430419	0.152067	0.294979	19154.8	0.908751	0.819977	0.0273052	0.0505541	1.1.1.2.1.5.2	Photosynthesis.photophosphorylation.photosystem II.PS-II complex.reaction center complex.cytochrome b559 heterodimer.component beta *(PsbF)	mercator4v6.0: component beta *(PsbF) of PS-II cytochrome b559 heterodimer & swissprot: Cytochrome f	TRUE	component beta *(PsbF)	PsbF		1.32632	1.87742	1.18354	0.326321	0.877419	0.183535	0.509856	1.50986	0.594411	0.0990472	++	1.72092	additive
TRINITY_DN2298_c0_g1	5864.16	0.291826	0.0820659	0.00027849	0.00101911	5864.16	0.117305	0.0815751	0.151228	0.293834	5864.16	0.288059	0.0822336	0.000427509	0.00118556	1.1.1.4.8	Photosynthesis.photophosphorylation.photosystem II.repair and reassembly cycle.assembly factor *(CYP38)	mercator4v6.0: protein involved in PS-II assembly *(CYP38) & swissprot: Peptidyl-prolyl cis-trans isomerase, chloroplastic	TRUE	assembly factor *(CYP38)	CYP38	only_NS_HS	1.22419	1.221	1.08471	0.224188	0.220996	0.0847068	0.308895	1.3089	0.38835	0.0342326	++	0.71544	additive
TRINITY_DN1713_c0_g1	2270.27	0.599181	0.0705391	5.6066e-18	1.26715e-16	2270.27	0.160372	0.0706829	0.0193021	0.0610853	2270.27	0.554383	0.0703379	1.46256e-15	1.46885e-14	1.1.1.4.6	Photosynthesis.photophosphorylation.photosystem II.repair and reassembly cycle.assembly factor *(HHL1)	mercator4v6.0: protein involved in PS-II assembly *(HHL1) & swissprot: Protein HHL1, chloroplastic	TRUE	assembly factor *(HHL1)	HHL1	only_NS_HS	1.51486	1.46854	1.11758	0.514856	0.46854	0.117575	0.632431	1.63243	0.707022	0.0960918	++	0.740855	additive
TRINITY_DN3482_c0_g2	1129.38	0.187714	0.0777575	0.012935	0.0308039	1129.38	0.168881	0.0789044	0.0283538	0.0827471	1129.38	0.250856	0.0783412	0.00121292	0.0030506	1.1.1.4.9	Photosynthesis.photophosphorylation.photosystem II.repair and reassembly cycle.assembly factor *(LQY1)	mercator4v6.0: protein involved in PS-II assembly *(LQY1) & swissprot: Protein SPA, chloroplastic	TRUE	assembly factor *(LQY1)	LQY1	only_HS	1.13896	1.18991	1.12419	0.138958	0.189913	0.124186	0.263144	1.26314	0.337019	0.0317013	++	0.721707	additive
TRINITY_DN425_c0_g2	4160.78	0.5244	0.0804001	2.53563e-11	2.92346e-10	4160.78	-0.105894	0.0795865	0.170062	0.320252	4160.78	0.351691	0.0799365	8.99447e-06	3.27404e-05	1.1.1.4.7	Photosynthesis.photophosphorylation.photosystem II.repair and reassembly cycle.assembly factor *(MET1)	mercator4v6.0: protein involved in PS-II assembly *(MET1) & swissprot: Protein MET1, chloroplastic	TRUE	assembly factor *(MET1)	MET1	only_NS_HS	1.43834	1.27606	-1.07616	0.438336	0.276056	-0.0761609	0.362175	1.36217	0.445912	-0.0555307	-+	0.762216	additive
TRINITY_DN4783_c0_g1	2652.9	0.954771	0.0796826	5.90997e-34	4.32055e-32	2652.9	0.188902	0.0795221	0.0153017	0.0506676	2652.9	0.906654	0.079535	1.16437e-30	2.56946e-29	1.1.1.4.5	Photosynthesis.photophosphorylation.photosystem II.repair and reassembly cycle.photoprotective factor *(MPH1)	mercator4v6.0: protein involved in photoprotection *(MPH1) & swissprot: Protein MAINTENANCE OF PSII UNDER HIGH LIGHT 1	TRUE	photoprotective factor *(MPH1)	MPH1	only_NS_HS	1.93827	1.87469	1.1399	0.938273	0.874692	0.139896	1.07817	2.07817	1.05531	0.180358	++	0.811276	additive
TRINITY_DN1968_c0_g1	27853.2	0.367478	0.0835778	5.72954e-06	2.93911e-05	27853.2	0.276722	0.0831625	0.000648192	0.00353279	27853.2	0.584038	0.0838485	1.65656e-12	1.30589e-11	1.1.1.4.1	Photosynthesis.photophosphorylation.photosystem II.repair and reassembly cycle.protease *(FtsH1/5)	mercator4v6.0: protease *(FtsH1/5) & swissprot: ATP-dependent zinc metalloprotease FTSH, chloroplastic	TRUE	protease *(FtsH1/5)	FtsH1/5	NS_and_HC_and_HS	1.2901	1.49904	1.21144	0.290096	0.499039	0.211439	0.501535	1.50154	0.586438	0.101689	++	0.995023	additive
TRINITY_DN956_c0_g2	46480.9	0.266047	0.0837103	0.00133876	0.00417814	46480.9	0.0725483	0.0828862	0.408428	0.584269	46480.9	0.319356	0.0841211	0.000207412	0.000605848	1.1.1.4.2	Photosynthesis.photophosphorylation.photosystem II.repair and reassembly cycle.protease *(FtsH2/8)	mercator4v6.0: protease *(FtsH2/8) & swissprot: ATP-dependent zinc metalloprotease FTSH 2, chloroplastic	TRUE	protease *(FtsH2/8)	FtsH2/8	only_NS_HS	1.20251	1.24777	1.05157	0.202508	0.247773	0.0515725	0.254081	1.25408	0.32663	0.0193013	++	0.975174	additive
TRINITY_DN4612_c0_g2	2310.9	0.100752	0.0815324	0.20443	0.30734	2310.9	0.148564	0.0825634	0.0658798	0.158068	2310.9	0.072747	0.0826095	0.374119	0.469343	1.1.1.4.4	Photosynthesis.photophosphorylation.photosystem II.repair and reassembly cycle.repair factor *(PPL1)	mercator4v6.0: protein involved in PS-II repair *(PPL1) & swissprot: PsbP-like protein 1, chloroplastic	TRUE	repair factor *(PPL1)	PPL1		1.07233	1.05172	1.10847	0.0723323	0.0517173	0.108465	0.180798	1.1808	0.239762	0.0149681	++	0.286051	additive
TRINITY_DN6354_c0_g1	2944.62	1.57155	0.108278	7.79491e-49	1.15914e-46	2944.62	0.247369	0.107134	0.0161303	0.05281	2944.62	1.84338	0.108015	2.5108e-66	1.61854e-64	1.1.1.4.3	Photosynthesis.photophosphorylation.photosystem II.repair and reassembly cycle.stabilizing factor *(ELIP)	mercator4v6.0: LHC-related protein *(ELIP) & swissprot: Early light-induced protein 1, chloroplastic	TRUE	stabilizing factor *(ELIP)	ELIP	only_NS_HS	2.97225	3.5885	1.18704	1.97225	2.5885	0.187041	2.15929	3.15929	1.6596	0.388754	++	1.19877	additive
TRINITY_DN14373_c0_g2	573.878	-0.067304	0.156897	0.616238	0.715563	573.878	-0.406948	0.173619	0.00903964	0.0329414	573.878	-0.0313654	0.165652	0.833942	0.874997	1.1.1.4.3	Photosynthesis.photophosphorylation.photosystem II.repair and reassembly cycle.stabilizing factor *(ELIP)	mercator4v6.0: LHC-related protein *(ELIP) & swissprot: Early light-induced protein 1, chloroplastic	TRUE	stabilizing factor *(ELIP)	ELIP		-1.04776	-1.02198	-1.32588	-0.0477568	-0.0219789	-0.325878	-0.373635	-1.37364	-0.457999	0.0273892	--	0.0588244	additive
TRINITY_DN4154_c0_g1	51259.3	-0.115587	0.0920144	0.191629	0.291562	51259.3	-0.157985	0.0927988	0.0791079	0.182383	51259.3	-0.488443	0.0944582	1.39715e-07	6.51573e-07	1.3.3.2	Photosynthesis.photorespiration.aminotransferase activities.serine-glyoxylate transaminase	mercator4v6.0: serine-glyoxylate transaminase & swissprot: Serine--glyoxylate aminotransferase	TRUE	serine-glyoxylate transaminase		only_HS	-1.08342	-1.40293	-1.11573	-0.0834158	-0.40293	-0.115728	-0.199143	-1.19914	-0.262004	0.018261	--	2.02332	additive
TRINITY_DN4473_c0_g1	3589.77	0.922737	0.0699582	2.28551e-40	2.51329e-38	3589.77	-0.046166	0.0699869	0.469751	0.641063	3589.77	0.814225	0.0698532	8.73861e-32	2.01682e-30	1.3.7	Photosynthesis.photorespiration.glycerate kinase	mercator4v6.0: glycerate kinase & swissprot: D-glycerate 3-kinase, chloroplastic	TRUE	glycerate kinase		only_NS_HS	1.89571	1.75835	-1.03252	0.895709	0.758353	-0.0325173	0.863191	1.86319	0.897776	-0.0425991	-+	0.878546	additive
TRINITY_DN1706_c2_g1	7777.21	0.586719	0.0879393	7.25472e-12	8.88075e-11	7777.21	0.0808446	0.0860717	0.337581	0.516797	7777.21	0.56796	0.087535	4.72105e-11	3.26531e-10	1.3.8	Photosynthesis.photorespiration.glycerate:glycolate transporter	mercator4v6.0: glycerate:glycolate transporter & swissprot: Plastidal glycolate/glycerate translocator 1, chloroplastic	TRUE	glycerate:glycolate transporter		only_NS_HS	1.50183	1.48243	1.05764	0.501828	0.482426	0.057637	0.559465	1.55946	0.641051	0.0474331	++	0.862299	additive
TRINITY_DN85924_c0_g1	20219	0.642997	0.0642694	3.47701e-24	1.34616e-22	20219	0.193055	0.0637236	0.00213255	0.00983296	20219	0.650691	0.0641276	1.55452e-24	2.70511e-23	1.3.4.2	Photosynthesis.photorespiration.glycine decarboxylase complex.aminomethyltransferase component *(T-protein)	mercator4v6.0: aminomethyltransferase component *(T-protein) of glycine cleavage system & swissprot: Aminomethyltransferase, mitochondrial	TRUE	aminomethyltransferase component *(T-protein)	T-protein	NS_and_HC_and_HS	1.56157	1.56992	1.14318	0.561569	0.569919	0.143182	0.704752	1.70475	0.769562	0.124134	++	0.808681	additive
TRINITY_DN3479_c0_g1	5878.09	0.500562	0.0805884	1.9299e-10	1.99641e-09	5878.09	0.112014	0.0795307	0.151063	0.293595	5878.09	0.700673	0.0804754	1.30537e-18	1.61761e-17	1.3.4.3	Photosynthesis.photorespiration.glycine decarboxylase complex.dihydrolipoyl dehydrogenase component *(L-protein)	mercator4v6.0: dihydrolipoyl dehydrogenase component *(L-protein) of glycine cleavage system & swissprot: Dihydrolipoyl dehydrogenase 1, mitochondrial	TRUE	dihydrolipoyl dehydrogenase component *(L-protein)	L-protein	only_NS_HS	1.41476	1.62526	1.08074	0.414765	0.625263	0.0807358	0.495501	1.4955	0.580629	0.05607	++	1.26188	additive
TRINITY_DN933_c0_g1	71553.1	0.603794	0.0831824	1.01403e-13	1.52875e-12	71553.1	0.182764	0.0817156	0.0221229	0.0681657	71553.1	0.738197	0.0829825	2.16059e-19	2.82453e-18	1.3.4.1	Photosynthesis.photorespiration.glycine decarboxylase complex.glycine dehydrogenase component *(P-protein)	mercator4v6.0: glycine dehydrogenase component *(P-protein) of glycine cleavage system & swissprot: Glycine dehydrogenase (decarboxylating), mitochondrial	TRUE	glycine dehydrogenase component *(P-protein)	P-protein	only_NS_HS	1.51971	1.66809	1.13506	0.519707	0.668089	0.135056	0.654764	1.65476	0.726625	0.110352	++	1.02035	additive
TRINITY_DN12056_c0_g1	1379.81	0.955301	0.0965444	5.14005e-24	1.94401e-22	1379.81	0.00388019	0.0955177	0.963942	0.981035	1379.81	0.995598	0.0962349	9.31021e-26	1.71838e-24	1.3.4.4	Photosynthesis.photorespiration.glycine decarboxylase complex.lipoamide-containing component *(H-protein)	mercator4v6.0: lipoamide-containing component *(H-protein) of glycine cleavage system & swissprot: Glycine cleavage system H protein 2, mitochondrial	TRUE	lipoamide-containing component *(H-protein)	H-protein	only_NS_HS	1.93898	1.99391	1.00269	0.938984	0.993907	0.00269316	0.941678	1.94168	0.957304	0.00370675	++	1.05546	additive
TRINITY_DN1940_c0_g1	16515	-0.205628	0.0730915	0.00375521	0.0104599	16515	0.0980372	0.0729464	0.174833	0.327025	16515	-0.239917	0.0735481	0.000946621	0.00243226	1.3.4.4	Photosynthesis.photorespiration.glycine decarboxylase complex.lipoamide-containing component *(H-protein)	mercator4v6.0: lipoamide-containing component *(H-protein) of glycine cleavage system & swissprot: Glycine cleavage system H protein, mitochondrial	TRUE	lipoamide-containing component *(H-protein)	H-protein	only_HS	-1.15319	-1.18092	1.07032	-0.153188	-0.180925	0.0703163	-0.0828719	-1.08287	-0.114863	-0.0201592	+-	2.18318	additive
TRINITY_DN1480_c0_g1	53203.9	0.337384	0.0804296	1.56558e-05	7.40144e-05	53203.9	0.231756	0.0799838	0.00304408	0.0132783	53203.9	0.363572	0.0804904	4.76903e-06	1.80891e-05	1.3.2	Photosynthesis.photorespiration.glycolate oxidase	mercator4v6.0: glycolate oxidase & swissprot: Glycolate oxidase	TRUE	glycolate oxidase		only_NS_HS	1.26346	1.28661	1.17426	0.263463	0.286608	0.174263	0.437727	1.43773	0.523789	0.0781907	++	0.654765	additive
TRINITY_DN9699_c1_g1	268.658	-0.0199514	0.178311	0.894969	0.931708	268.658	0.0524715	0.185374	0.750359	0.852435	268.658	-0.0934132	0.19383	0.602456	0.683167	1.3.2	Photosynthesis.photorespiration.glycolate oxidase	mercator4v6.0: glycolate oxidase & swissprot: Glycolate oxidase 1	TRUE	glycolate oxidase			-1.01393	-1.06689	1.03704	-0.0139253	-0.0668913	0.0370399	0.0231146	1.02311	0.0329677	-0.00104688	+-	2.8939	additive
TRINITY_DN3467_c0_g1	302.921	0.835096	0.130426	2.40788e-11	2.78353e-10	302.921	-0.214644	0.132217	0.0843368	0.191736	302.921	0.756909	0.129686	1.87626e-09	1.08592e-08	1.3.6.2	Photosynthesis.photorespiration.hydroxypyruvate reductase activities.non-peroxisomal hydroxypyruvate reductase *(HPR)	mercator4v6.0: non-peroxisomal hydroxypyruvate reductase *(HPR) & swissprot: Glyoxylate/hydroxypyruvate reductase HPR3	TRUE	non-peroxisomal hydroxypyruvate reductase *(HPR)	HPR	only_NS_HS	1.78398	1.68987	-1.16042	0.783976	0.689867	-0.160417	0.623559	1.62356	0.69916	-0.179248	-+	1.10634	additive
TRINITY_DN8192_c0_g1	1850.57	0.286598	0.0510637	1.30034e-08	1.04974e-07	1850.57	-0.0815922	0.0524573	0.122526	0.251906	1850.57	0.0170888	0.0514963	0.759455	0.814876	1.3.6.2	Photosynthesis.photorespiration.hydroxypyruvate reductase activities.non-peroxisomal hydroxypyruvate reductase *(HPR)	mercator4v6.0: non-peroxisomal hydroxypyruvate reductase *(HPR) & swissprot: Glyoxylate/hydroxypyruvate/pyruvate reductase 2KGR	TRUE	non-peroxisomal hydroxypyruvate reductase *(HPR)	HPR	only_NS	1.21976	1.01192	-1.05819	0.21976	0.0119155	-0.0581852	0.161575	1.16158	0.216082	-0.0233841	-+	0.0737457	additive
TRINITY_DN5094_c0_g1	355.392	-0.246862	0.0952385	0.00682315	0.0176458	355.392	-0.0371268	0.0953532	0.683611	0.80559	355.392	-0.341937	0.096653	0.000310064	0.000881106	1.3.6.2	Photosynthesis.photorespiration.hydroxypyruvate reductase activities.non-peroxisomal hydroxypyruvate reductase *(HPR)	mercator4v6.0: non-peroxisomal hydroxypyruvate reductase *(HPR) & swissprot: Glyoxylate/hydroxypyruvate reductase HPR3	TRUE	non-peroxisomal hydroxypyruvate reductase *(HPR)	HPR	only_HS	-1.18662	-1.26746	-1.02607	-0.186624	-0.267457	-0.0260683	-0.212692	-1.21269	-0.278213	0.0091652	--	1.25748	additive
TRINITY_DN26695_c0_g2	17450.6	0.368056	0.090078	2.27859e-05	0.000104807	17450.6	0.234245	0.0893186	0.00701273	0.0268094	17450.6	0.33656	0.0899069	0.000143299	0.000430093	1.3.6.1	Photosynthesis.photorespiration.hydroxypyruvate reductase activities.peroxisomal hydroxypyruvate reductase *(HPR1)	mercator4v6.0: peroxisomal hydroxypyruvate reductase *(HPR1) & swissprot: Glycerate dehydrogenase HPR, peroxisomal	TRUE	peroxisomal hydroxypyruvate reductase *(HPR1)	HPR1	only_NS_HS	1.29061	1.26274	1.17629	0.290613	0.262742	0.176291	0.466904	1.4669	0.552774	0.0862153	++	0.562733	additive
TRINITY_DN628_c0_g1	10117.9	0.400671	0.0716397	1.05934e-08	8.62637e-08	10117.9	0.0776435	0.0709636	0.267444	0.442337	10117.9	0.350923	0.0715111	7.8844e-07	3.33146e-06	1.3.1	Photosynthesis.photorespiration.phosphoglycolate phosphatase	mercator4v6.0: phosphoglycolate phosphatase & swissprot: Phosphoglycolate phosphatase 1B, chloroplastic	TRUE	phosphoglycolate phosphatase		only_NS_HS	1.32012	1.27538	1.05529	0.320122	0.275376	0.0552929	0.375415	1.37542	0.459867	0.0311095	++	0.733525	additive
TRINITY_DN9359_c2_g1	979.978	0.299225	0.0545825	3.21654e-08	2.4401e-07	979.978	-0.0547288	0.0568806	0.339572	0.519116	979.978	0.302443	0.0546293	2.22736e-08	1.14258e-07	1.3.1	Photosynthesis.photorespiration.phosphoglycolate phosphatase	mercator4v6.0: phosphoglycolate phosphatase & swissprot: Phosphoglycolate phosphatase 2	TRUE	phosphoglycolate phosphatase		only_NS_HS	1.23048	1.23323	-1.03866	0.230483	0.233231	-0.0386639	0.191819	1.19182	0.253165	-0.0163762	-+	1.21589	additive
TRINITY_DN2250_c0_g1	65571	0.46678	0.0688836	6.49177e-12	7.97664e-11	65571	0.118861	0.0680628	0.0850983	0.192914	65571	0.416512	0.0686899	1.23504e-09	7.28003e-09	1.3.5	Photosynthesis.photorespiration.serine hydroxymethyltransferase *(SHM)	mercator4v6.0: serine hydroxymethyltransferase & swissprot: Serine hydroxymethyltransferase, mitochondrial	TRUE	serine hydroxymethyltransferase *(SHM)	SHM	only_NS_HS	1.38202	1.3347	1.08588	0.382021	0.334696	0.0858772	0.467898	1.4679	0.553752	0.0554819	++	0.715319	additive
TRINITY_DN2250_c0_g2	1028.74	-0.0376032	0.112163	0.722068	0.80212	1028.74	0.121944	0.114441	0.266334	0.441171	1028.74	-0.0404629	0.115537	0.718053	0.781332	1.3.5	Photosynthesis.photorespiration.serine hydroxymethyltransferase *(SHM)	mercator4v6.0: serine hydroxymethyltransferase & swissprot: Serine hydroxymethyltransferase 2, mitochondrial	TRUE	serine hydroxymethyltransferase *(SHM)	SHM		-1.02641	-1.02844	1.0882	-0.0264072	-0.0284438	0.0882004	0.0617932	1.06179	0.0865028	-0.00458549	+-	0.460306	additive
TRINITY_DN1995_c0_g1	201.862	-0.711717	0.245687	0.000587693	0.00200484	201.862	0.208309	0.212065	0.245153	0.416686	201.862	0.513784	0.227643	0.0125991	0.0254361	11.1.1.4	Phytohormone action.abscisic acid.biosynthesis.9-cis-epoxycarotenoid dioxygenase *(NCED)	mercator4v6.0: 9-cis-epoxycarotenoid dioxygenase *(NCED) & swissprot: 9-cis-epoxycarotenoid dioxygenase NCED1, chloroplastic	TRUE	9-cis-epoxycarotenoid dioxygenase *(NCED)	NCED	only_NS	-1.63775	1.42779	1.15533	-0.637752	0.42779	0.155333	-0.482419	-1.48242	-0.567953	-0.148257	+-	0.886762	synergistic
TRINITY_DN2913_c0_g1	4534.37	1.31003	0.125102	1.47884e-26	6.79022e-25	4534.37	5.76527	0.120246	0	0	4534.37	5.20175	0.120407	0	0	11.1.1.3	Phytohormone action.abscisic acid.biosynthesis.neoxanthin biosynthesis cofactor *(NXD1)	mercator4v6.0: neoxanthin biosynthesis cofactor *(NXD1) & swissprot: Protein NEOXANTHIN-DEFICIENT 1	TRUE	neoxanthin biosynthesis cofactor *(NXD1)	NXD1	NS_and_HC_and_HS	2.47947	36.8029	54.3899	1.47947	35.8029	53.3899	54.8693	55.8693	5.80398	7.55268	++	0.652513	antagonistic
TRINITY_DN6400_c0_g2	839.77	0.0184246	0.0856753	0.825827	0.881826	839.77	-0.247604	0.0891382	0.00420071	0.0173628	839.77	-0.0751716	0.0874322	0.382332	0.477997	11.1.1.2	Phytohormone action.abscisic acid.biosynthesis.neoxanthin synthase *(ABA4)	mercator4v6.0: neoxanthin synthase *(ABA4) & swissprot: Protein ABA DEFICIENT 4, chloroplastic	TRUE	neoxanthin synthase *(ABA4)	ABA4		1.01285	-1.05349	-1.18723	0.0128528	-0.0534863	-0.187234	-0.174381	-1.17438	-0.231901	-0.004562	-+	0.306721	additive
TRINITY_DN6268_c0_g1	856.42	0.0310344	0.0851919	0.696862	0.782192	856.42	-0.0352099	0.0870693	0.682148	0.804777	856.42	0.02157	0.0866998	0.794875	0.843338	11.1.1.6	Phytohormone action.abscisic acid.biosynthesis.xanthoxin oxidase molybdopterin sulfurase *(ABA3)	mercator4v6.0: xanthoxin oxidase molybdopterin sulfurase *(ABA3) & swissprot: Molybdenum cofactor sulfurase	TRUE	xanthoxin oxidase molybdopterin sulfurase *(ABA3)	ABA3		1.02174	1.01506	-1.02471	0.0217444	0.0150635	-0.0247059	-0.00296143	-1.00296	-0.00426613	-0.00109272	-+	5.08655	additive
TRINITY_DN2383_c0_g1	12605.6	-0.269281	0.106247	0.00797709	0.0202107	12605.6	0.168817	0.105078	0.074533	0.173816	12605.6	-0.176284	0.106417	0.0920637	0.146314	11.1.1.1	Phytohormone action.abscisic acid.biosynthesis.zeaxanthin epoxidase *(ABA1)	mercator4v6.0: zeaxanthin epoxidase *(ABA1) & swissprot: Zeaxanthin epoxidase, chloroplastic	TRUE	zeaxanthin epoxidase *(ABA1)	ABA1		-1.20521	-1.12997	1.12414	-0.205207	-0.12997	0.124136	-0.0810706	-1.08107	-0.112461	-0.0454593	+-	1.60317	additive
TRINITY_DN3159_c0_g1	342.404	-0.941239	0.153028	9.26107e-11	9.94179e-10	342.404	-0.81311	0.154653	2.38166e-08	3.18675e-07	342.404	-1.52468	0.154734	7.59705e-24	1.26967e-22	11.1.3.1	Phytohormone action.abscisic acid.conjugation and degradation.abscisic acid hydroxylase *(CYP707A)	mercator4v6.0: abscisic acid hydroxylase & swissprot: Abscisic acid 8-hydroxylase 2	TRUE	abscisic acid hydroxylase *(CYP707A)	CYP707A	NS_and_HC_and_HS	-1.92018	-2.87724	-1.757	-0.920177	-1.87724	-0.756996	-1.67717	-2.67717	-1.42071	0.765331	--	1.11929	additive
TRINITY_DN10346_c0_g1	39.9503	-1.19058	0.343599	4.09159e-05	0.000178535	39.9503	-0.232975	0.270252	0.254667	0.427747	39.9503	-2.33961	0.363352	9.56565e-12	7.02447e-11	11.1.3.1	Phytohormone action.abscisic acid.conjugation and degradation.abscisic acid hydroxylase *(CYP707A)	mercator4v6.0: abscisic acid hydroxylase & swissprot: Abscisic acid 8-hydroxylase 4	TRUE	abscisic acid hydroxylase *(CYP707A)	CYP707A	only_NS_HS	-2.28245	-5.06164	-1.17526	-1.28245	-4.06164	-0.175256	-1.45771	-2.45771	-1.29731	0.277376	--	2.78633	antagonistic
TRINITY_DN7912_c1_g1	76.9363	0.110934	0.176976	0.466896	0.582751	76.9363	1.08521	0.195172	3.28633e-09	4.96592e-08	76.9363	1.18669	0.189214	5.98628e-11	4.0779e-10	11.1.3.3	Phytohormone action.abscisic acid.conjugation and degradation.phaseic acid reductase *(CRL1/2)	mercator4v6.0: phaseic acid reductase *(CRL1/2) & swissprot: Cinnamoyl-CoA reductase 1	TRUE	phaseic acid reductase *(CRL1/2)	CRL1/2	only_HC_HS	1.07993	2.2763	2.12169	0.0799271	1.2763	1.12169	1.20162	2.20162	1.13856	0.120387	++	1.06216	additive
TRINITY_DN12300_c1_g1	760.412	0.00143604	0.0638959	0.974838	0.983936	760.412	-0.053874	0.0658785	0.406284	0.582699	760.412	-0.280756	0.0657194	1.61887e-05	5.66886e-05	11.1.2.1.1.1	Phytohormone action.abscisic acid.perception and signalling.receptor activities.cytoplasm-localized receptor complex.receptor component *(PYL/RCAR)	mercator4v6.0: receptor component *(PYL/RCAR) of cytoplasm-localized abscisic acid receptor complex & swissprot: Abscisic acid receptor PYL8	TRUE	receptor component *(PYL/RCAR)	PYL/RCAR	only_HS	1.001	-1.21483	-1.03805	0.00099588	-0.214831	-0.0380486	-0.0370527	-1.03705	-0.0524893	-7.73651e-05	-+	5.79798	additive
TRINITY_DN6817_c2_g1	114.659	0.259415	0.1621	0.071095	0.129038	114.659	-0.683386	0.187135	6.21172e-05	0.000443946	114.659	-0.112412	0.16567	0.473695	0.566046	11.1.2.1.1.1	Phytohormone action.abscisic acid.perception and signalling.receptor activities.cytoplasm-localized receptor complex.receptor component *(PYL/RCAR)	mercator4v6.0: receptor component *(PYL/RCAR) of cytoplasm-localized abscisic acid receptor complex & swissprot: Abscisic acid receptor PYL5	TRUE	receptor component *(PYL/RCAR)	PYL/RCAR	only_HC	1.19699	-1.08103	-1.6059	0.196993	-0.0810339	-0.605904	-0.408911	-1.40891	-0.49458	-0.177281	-+	0.19817	additive
TRINITY_DN6227_c0_g1	9411.9	-0.175317	0.0573948	0.00191384	0.0057534	9411.9	0.0400543	0.0574535	0.481291	0.650638	9411.9	-0.36498	0.0578338	2.07328e-10	1.3306e-09	11.1.2.1.1.1	Phytohormone action.abscisic acid.perception and signalling.receptor activities.cytoplasm-localized receptor complex.receptor component *(PYL/RCAR)	mercator4v6.0: receptor component *(PYL/RCAR) of cytoplasm-localized abscisic acid receptor complex & swissprot: Exocyst complex component EXO70A1	TRUE	receptor component *(PYL/RCAR)	PYL/RCAR	only_NS_HS	-1.12921	-1.28786	1.02815	-0.129212	-0.287864	0.0281525	-0.10106	-1.10106	-0.138893	-0.00702219	+-	2.84845	additive
TRINITY_DN493_c0_g1	437.319	-0.14966	0.0947848	0.0984013	0.169098	437.319	-0.441	0.100457	5.28926e-06	4.79995e-05	437.319	-0.733362	0.100093	8.79451e-14	7.65701e-13	11.1.2.1.1.1	Phytohormone action.abscisic acid.perception and signalling.receptor activities.cytoplasm-localized receptor complex.receptor component *(PYL/RCAR)	mercator4v6.0: receptor component *(PYL/RCAR) of cytoplasm-localized abscisic acid receptor complex & swissprot: Abscisic acid receptor PYL1	TRUE	receptor component *(PYL/RCAR)	PYL/RCAR	only_HC_HS	-1.10931	-1.66251	-1.35755	-0.109308	-0.662509	-0.357545	-0.466854	-1.46685	-0.552725	0.0660002	--	1.41909	additive
TRINITY_DN8117_c0_g1	480.964	-1.02946	0.185242	2.86971e-09	2.51508e-08	480.964	-0.919739	0.18612	1.0884e-07	1.32367e-06	480.964	-1.91898	0.185992	5.41885e-26	1.00726e-24	11.1.2.1.1.1	Phytohormone action.abscisic acid.perception and signalling.receptor activities.cytoplasm-localized receptor complex.receptor component *(PYL/RCAR)	mercator4v6.0: receptor component *(PYL/RCAR) of cytoplasm-localized abscisic acid receptor complex & swissprot: Abscisic acid receptor PYL4	TRUE	receptor component *(PYL/RCAR)	PYL/RCAR	NS_and_HC_and_HS	-2.04127	-3.78154	-1.89177	-1.04127	-2.78154	-0.891773	-1.93304	-2.93304	-1.5524	0.946839	--	1.43895	antagonistic
TRINITY_DN1099_c0_g1	50975.5	1.10325	0.0874339	1.80794e-37	1.63164e-35	50975.5	0.0874305	0.0852879	0.294056	0.470619	50975.5	1.27253	0.0872731	5.88817e-49	2.50171e-47	11.1.2.1.5	Phytohormone action.abscisic acid.perception and signalling.receptor activities.perception modulator *(ABAR)	mercator4v6.0: abscisic acid perception modulator *(ABAR) & swissprot: Magnesium-chelatase subunit ChlH, chloroplastic	TRUE	perception modulator *(ABAR)	ABAR	only_NS_HS	2.14838	2.41585	1.06248	1.14838	1.41585	0.0624762	1.21085	2.21085	1.1446	0.0964575	++	1.1693	additive
TRINITY_DN5888_c0_g1	530.327	-0.193459	0.0910006	0.0267091	0.0568965	530.327	-0.10132	0.0921498	0.254779	0.427784	530.327	-0.252858	0.0922824	0.00531878	0.0117135	11.1.2.1.4	Phytohormone action.abscisic acid.perception and signalling.receptor activities.plasma membrane-localized receptor *(GTG)	mercator4v6.0: plasma membrane-localized abscisic acid receptor *(GTG) & swissprot: GPCR-type G protein COLD1	TRUE	plasma membrane-localized receptor *(GTG)	GTG		-1.1435	-1.19156	-1.07275	-0.143502	-0.191565	-0.0727544	-0.216256	-1.21626	-0.282447	0.0196012	--	0.885825	additive
TRINITY_DN1102_c7_g1	292.957	0.749013	0.105507	2.30975e-13	3.37337e-12	292.957	-0.0860066	0.108752	0.409995	0.585602	292.957	0.684021	0.105213	3.26055e-11	2.2878e-10	11.1.2.1.2	Phytohormone action.abscisic acid.perception and signalling.receptor activities.recruitment factor *(CAR)	mercator4v6.0: abscisic acid receptor recruitment factor *(CAR) & swissprot: Protein C2-DOMAIN ABA-RELATED 4	TRUE	recruitment factor *(CAR)	CAR	only_NS_HS	1.68064	1.60661	-1.06143	0.680643	0.606612	-0.0614281	0.619215	1.61921	0.695295	-0.0644201	-+	0.979647	additive
TRINITY_DN18228_c0_g2	104.696	0.203064	0.165854	0.162052	0.254453	104.696	-0.0956565	0.169436	0.531863	0.690448	104.696	-0.00386338	0.171237	0.979239	0.984808	11.1.2.1.2	Phytohormone action.abscisic acid.perception and signalling.receptor activities.recruitment factor *(CAR)	mercator4v6.0: abscisic acid receptor recruitment factor *(CAR) & swissprot: Protein C2-DOMAIN ABA-RELATED 4	TRUE	recruitment factor *(CAR)	CAR		1.15114	-1.00268	-1.06855	0.151141	-0.00268148	-0.0685515	0.0825894	1.08259	0.114486	-0.0194244	-+	0.0324676	additive
TRINITY_DN6133_c0_g1	540.27	-0.194665	0.0930204	0.0294622	0.0617659	540.27	-0.315696	0.0965419	0.000698527	0.00376635	540.27	-0.36384	0.0950226	9.64414e-05	0.000298494	11.1.2.1.2	Phytohormone action.abscisic acid.perception and signalling.receptor activities.recruitment factor *(CAR)	mercator4v6.0: abscisic acid receptor recruitment factor *(CAR) & swissprot: Protein C2-DOMAIN ABA-RELATED 7	TRUE	recruitment factor *(CAR)	CAR	only_HC_HS	-1.14446	-1.28685	-1.24461	-0.144458	-0.286846	-0.244612	-0.389071	-1.38907	-0.47412	0.061455	--	0.737261	additive
TRINITY_DN799_c0_g1	570.602	-0.12882	0.0866159	0.123188	0.203206	570.602	-0.153109	0.0889338	0.0759394	0.176665	570.602	-0.391276	0.089343	8.43153e-06	3.0794e-05	11.1.2.2.1	Phytohormone action.abscisic acid.perception and signalling.signal transduction.signal transducer *(AIP2)	mercator4v6.0: signal transducer of abscisic acid perception *(AIP2) & swissprot: E3 ubiquitin-protein ligase AIP2	TRUE	signal transducer *(AIP2)	AIP2	only_HS	-1.0934	-1.31155	-1.11196	-0.0933992	-0.311553	-0.111963	-0.205363	-1.20536	-0.269467	0.0197236	--	1.51709	additive
TRINITY_DN261_c1_g1	2680.36	-0.105402	0.0816767	0.18492	0.283124	2680.36	0.044666	0.0821716	0.560336	0.712036	2680.36	0.0836851	0.0825649	0.301769	0.394697	11.1.2.2.3	Phytohormone action.abscisic acid.perception and signalling.signal transduction.signal transducer *(KEG)	mercator4v6.0: signal transducer of abscisic acid perception *(KEG) & swissprot: E3 ubiquitin-protein ligase KEG	TRUE	signal transducer *(KEG)	KEG		-1.07579	1.05972	1.03144	-0.0757938	0.0597215	0.0314444	-0.0443494	-1.04435	-0.0626045	-0.00470786	+-	1.34661	additive
TRINITY_DN2122_c0_g1	389.95	-0.0421081	0.112977	0.693557	0.779447	389.95	-0.17931	0.118005	0.109909	0.232956	389.95	-0.13904	0.117	0.22271	0.307782	11.1.2.2.4	Phytohormone action.abscisic acid.perception and signalling.signal transduction.signal transducer *(SDIR1)	mercator4v6.0: signal transducer of abscisic acid perception *(SDIR1) & swissprot: E3 ubiquitin-protein ligase SDIR1	TRUE	signal transducer *(SDIR1)	SDIR1		-1.02962	-1.10117	-1.13234	-0.0296172	-0.101172	-0.132342	-0.16196	-1.16196	-0.21656	0.00755041	--	0.624677	additive
TRINITY_DN4147_c0_g1	575.356	-0.351649	0.0900613	5.0065e-05	0.000214101	575.356	0.0287034	0.0888301	0.741963	0.846088	575.356	-0.270785	0.0895348	0.00211549	0.00506001	11.1.2.2.4	Phytohormone action.abscisic acid.perception and signalling.signal transduction.signal transducer *(SDIR1)	mercator4v6.0: signal transducer of abscisic acid perception *(SDIR1) & swissprot: E3 ubiquitin-protein ligase SDIR1	TRUE	signal transducer *(SDIR1)	SDIR1	only_NS_HS	-1.27602	-1.20646	1.02009	-0.276018	-0.206464	0.0200949	-0.255923	-1.25592	-0.328748	-0.0100935	+-	0.806741	additive
TRINITY_DN2295_c2_g1	698.962	0.710874	0.131982	1.40517e-08	1.1281e-07	698.962	-0.379506	0.133288	0.00238352	0.0108039	698.962	0.68428	0.130786	6.86807e-08	3.32749e-07	11.1.4.3	Phytohormone action.abscisic acid.transport.abscisic acid transporter *(ABCG25)	mercator4v6.0: abscisic acid transporter *(ABCG25) & swissprot: ABC transporter G family member 25	TRUE	abscisic acid transporter *(ABCG25)	ABCG25	only_NS_HS	1.6368	1.6069	-1.3009	0.636795	0.6069	-0.300897	0.335899	1.3359	0.417811	-0.269781	-+	1.80679	additive
TRINITY_DN5615_c0_g1	4027.24	0.968381	0.304575	0.000143983	0.000558765	4027.24	-0.260913	0.257089	0.195264	0.353469	4027.24	1.46922	0.296649	8.36057e-08	4.00756e-07	11.1.4.4	Phytohormone action.abscisic acid.transport.abscisic acid transporter *(PM1)	mercator4v6.0: abscisic acid transporter *(PM1) & swissprot: 5-adenylylsulfate reductase 1, chloroplastic	TRUE	abscisic acid transporter *(PM1)	PM1	only_NS_HS	1.95664	2.76872	-1.19824	0.956643	1.76872	-0.198237	0.758406	1.75841	0.814269	-0.252663	-+	2.33215	synergistic
TRINITY_DN16375_c0_g1	7.15673	1.86715	0.720169	0.000485031	0.00168806	7.15673	0.0633686	0.352731	0.703354	0.818578	7.15673	0.41516	0.529263	0.168764	0.244161	11.1.4.4	Phytohormone action.abscisic acid.transport.abscisic acid transporter *(PM1)	mercator4v6.0: abscisic acid transporter *(PM1)	TRUE	abscisic acid transporter *(PM1)	PM1	only_NS	3.64811	1.33345	1.0449	2.64811	0.333446	0.0449027	2.69301	3.69301	1.8848	0.118319	++	0.123819	antagonistic
TRINITY_DN5705_c0_g1	18.9626	-0.173299	0.346146	0.285401	0.400124	18.9626	0.119443	0.3467	0.519297	0.680977	18.9626	-0.361645	0.475807	0.21636	0.300466	11.2.1.1.2	Phytohormone action.auxin.biosynthesis.indole-3-pyruvic acid (IPyA) pathway.flavin-dependent monooxygenase *(YUCCA)	mercator4v6.0: flavin-dependent monooxygenase *(YUCCA) & swissprot: Probable indole-3-pyruvate monooxygenase YUCCA10	TRUE	flavin-dependent monooxygenase *(YUCCA)	YUCCA		-1.12763	-1.28489	1.08632	-0.127634	-0.28489	0.0863151	-0.041319	-1.04132	-0.0584121	-0.0206993	+-	6.89489	additive
TRINITY_DN3307_c2_g1	112.488	-0.174167	0.164997	0.226335	0.332636	112.488	-0.763469	0.191168	1.36417e-05	0.000112171	112.488	-0.996603	0.188342	2.6414e-08	1.34286e-07	11.2.1.1.2	Phytohormone action.auxin.biosynthesis.indole-3-pyruvic acid (IPyA) pathway.flavin-dependent monooxygenase *(YUCCA)	mercator4v6.0: flavin-dependent monooxygenase *(YUCCA) & swissprot: Indole-3-pyruvate monooxygenase YUCCA6	TRUE	flavin-dependent monooxygenase *(YUCCA)	YUCCA	only_HC_HS	-1.12831	-1.9953	-1.69757	-0.128312	-0.995297	-0.697568	-0.82588	-1.82588	-0.868592	0.132971	--	1.20513	additive
TRINITY_DN6937_c1_g1	200.528	-0.120801	0.130428	0.316406	0.433513	200.528	-0.484493	0.143821	0.0003099	0.00185514	200.528	-0.37385	0.138131	0.00491349	0.0109183	11.2.1.1.1	Phytohormone action.auxin.biosynthesis.indole-3-pyruvic acid (IPyA) pathway.tryptophan aminotransferase	mercator4v6.0: tryptophan aminotransferase & swissprot: Tryptophan aminotransferase-related protein 2	TRUE	tryptophan aminotransferase		only_HC	-1.08734	-1.29581	-1.39909	-0.0873385	-0.295807	-0.399094	-0.486432	-1.48643	-0.571854	0.0585273	--	0.608115	additive
TRINITY_DN2344_c1_g3	2065.19	0.745109	0.234673	0.000228522	0.000850281	2065.19	0.331879	0.216463	0.0712678	0.167832	2065.19	1.37233	0.230809	3.56699e-10	2.23766e-09	11.2.3.3	Phytohormone action.auxin.conjugation and degradation.indole-3-acetic acid amidohydrolase *(ILR)	mercator4v6.0: indole-3-acetic acid amidohydrolase *(ILR) & swissprot: IAA-amino acid hydrolase ILR1-like 6	TRUE	indole-3-acetic acid amidohydrolase *(ILR)	ILR	only_NS_HS	1.6761	2.58888	1.25865	0.676101	1.58888	0.258652	0.934753	1.93475	0.952149	0.247286	++	1.69978	synergistic
TRINITY_DN21112_c0_g1	1958.55	1.03189	0.154727	2.90852e-12	3.72051e-11	1958.55	0.406359	0.151468	0.0037041	0.0156518	1958.55	1.26963	0.153651	2.11822e-17	2.44868e-16	11.2.3.3	Phytohormone action.auxin.conjugation and degradation.indole-3-acetic acid amidohydrolase *(ILR)	mercator4v6.0: indole-3-acetic acid amidohydrolase *(ILR) & swissprot: IAA-amino acid hydrolase ILR1-like 4	TRUE	indole-3-acetic acid amidohydrolase *(ILR)	ILR	only_NS_HS	2.0447	2.411	1.32534	1.0447	1.411	0.325337	1.37004	2.37004	1.24491	0.419318	++	1.0299	additive
TRINITY_DN15208_c0_g1	179.074	0.140961	0.117732	0.203827	0.30676	179.074	-0.196112	0.125349	0.097793	0.213536	179.074	-0.0120445	0.121374	0.916018	0.937533	11.2.3.3	Phytohormone action.auxin.conjugation and degradation.indole-3-acetic acid amidohydrolase *(ILR)	mercator4v6.0: indole-3-acetic acid amidohydrolase *(ILR) & swissprot: IAA-amino acid hydrolase ILR1-like 5	TRUE	indole-3-acetic acid amidohydrolase *(ILR)	ILR		1.10264	-1.00838	-1.14561	0.10264	-0.00838356	-0.145607	-0.042967	-1.04297	-0.0606936	-0.0276441	-+	0.195116	additive
TRINITY_DN6248_c0_g1	194.518	-0.900889	0.160286	2.52046e-09	2.2346e-08	194.518	0.75179	0.151001	1.30657e-07	1.56286e-06	194.518	-0.549354	0.153836	0.000181852	0.000535248	11.2.3.2	Phytohormone action.auxin.conjugation and degradation.indole-3-acetic acid dioxygenase *(DAO)	mercator4v6.0: indole-3-acetic acid dioxygenase *(DAO) & swissprot: 2-oxoglutarate-dependent dioxygenase DAO	TRUE	indole-3-acetic acid dioxygenase *(DAO)	DAO	NS_and_HC_and_HS	-1.86722	-1.46343	1.68388	-0.867216	-0.46343	0.683881	-0.183335	-1.18334	-0.242859	-0.677279	+-	2.52777	additive
TRINITY_DN1694_c0_g1	288.474	-1.54943	0.217807	8.17333e-14	1.24368e-12	288.474	0.332045	0.197975	0.053932	0.135826	288.474	0.149321	0.193882	0.40732	0.502753	11.2.3.1	Phytohormone action.auxin.conjugation and degradation.indole-3-acetic acid-amido synthetase *(GH3)	mercator4v6.0: indole-3-acetic acid-amido synthetase *(GH3) & swissprot: Probable indole-3-acetic acid-amido synthetase GH3.1	TRUE	indole-3-acetic acid-amido synthetase *(GH3)	GH3	only_NS	-2.92701	1.10905	1.2588	-1.92701	0.109047	0.258796	-1.66821	-2.66821	-1.41587	-0.514479	+-	0.0653676	synergistic
TRINITY_DN7856_c0_g1	91.5874	-1.65694	0.186098	4.5527e-20	1.22586e-18	91.5874	0.48154	0.153569	0.000706084	0.00380239	91.5874	-0.682592	0.164108	1.21689e-05	4.34733e-05	11.2.3.1	Phytohormone action.auxin.conjugation and degradation.indole-3-acetic acid-amido synthetase *(GH3)	mercator4v6.0: indole-3-acetic acid-amido synthetase *(GH3) & swissprot: Probable indole-3-acetic acid-amido synthetase GH3.1	TRUE	indole-3-acetic acid-amido synthetase *(GH3)	GH3	NS_and_HC_and_HS	-3.15347	-1.60502	1.39623	-2.15347	-0.605021	0.396234	-1.75724	-2.75724	-1.46322	-0.797883	+-	0.344303	synergistic
TRINITY_DN3841_c0_g1	578.46	0.724011	0.142708	7.2957e-08	5.21702e-07	578.46	-0.284194	0.141379	0.0302533	0.0869524	578.46	0.484828	0.140309	0.000331803	0.000936982	11.2.3.4.1	Phytohormone action.auxin.conjugation and degradation.methylation.indole-3-acetic acid carboxyl methyltransferase *(MES17)	mercator4v6.0: indole-3-acetic acid carboxyl methyltransferase *(MES17) & swissprot: Methylesterase 17	TRUE	indole-3-acetic acid carboxyl methyltransferase *(MES17)	MES17	only_NS_HS	1.65177	1.39942	-1.21773	0.651767	0.399419	-0.21773	0.434038	1.43404	0.520083	-0.205759	-+	0.920239	additive
TRINITY_DN9138_c1_g1	27.8538	-0.0765579	0.240097	0.661388	0.751035	27.8538	0.0462189	0.25181	0.813733	0.891628	27.8538	0.0594922	0.272748	0.800283	0.847822	11.2.3.4.2	Phytohormone action.auxin.conjugation and degradation.methylation.SAM dependent carboxyl methyltransferase *(IAMT1)	mercator4v6.0: SAM dependent carboxyl methyltransferase *(IAMT1) & swissprot: Indole-3-acetate O-methyltransferase 1	TRUE	SAM dependent carboxyl methyltransferase *(IAMT1)	IAMT1		-1.0545	1.0421	1.03256	-0.0544991	0.0420989	0.0325552	-0.021944	-1.02194	-0.0313161	-0.00353842	+-	1.91847	additive
TRINITY_DN13858_c2_g1	93.1606	0.277677	0.174216	0.0671781	0.123269	93.1606	0.0812867	0.172251	0.601304	0.74387	93.1606	0.429351	0.178415	0.0103914	0.0214347	11.2.2.5.1	Phytohormone action.auxin.perception and signal transduction.receptor complex.auxin-binding component *(ABP1)	mercator4v6.0: auxin-binding component *(ABP1) of auxin receptor complex & swissprot: Auxin-binding protein T85	TRUE	auxin-binding component *(ABP1)	ABP1		1.21224	1.34663	1.05796	0.212241	0.346628	0.0579612	0.270203	1.2702	0.345059	0.0225714	++	1.28284	additive
TRINITY_DN589_c0_g1	252.556	0.728062	0.138017	2.40325e-08	1.85649e-07	252.556	1.58973	0.13518	4.79457e-33	2.76395e-31	252.556	1.68262	0.132734	8.88162e-38	2.58277e-36	11.2.2.5.3	Phytohormone action.auxin.perception and signal transduction.receptor complex.kinase-regulatory protein *(MAKR2)	mercator4v6.0: kinase-regulatory protein *(MAKR2) of auxin perception and signal transduction & swissprot: Probable membrane-associated kinase regulator 2	TRUE	kinase-regulatory protein *(MAKR2)	MAKR2	NS_and_HC_and_HS	1.65641	3.2101	3.00993	0.656413	2.2101	2.00993	2.66634	3.66634	1.87434	1.15742	++	0.828889	additive
TRINITY_DN3030_c0_g2	116.185	0.0757634	0.175559	0.622327	0.720305	116.185	-0.516885	0.209967	0.0049161	0.0198823	116.185	0.260491	0.190462	0.142159	0.211951	11.2.2.5.3	Phytohormone action.auxin.perception and signal transduction.receptor complex.kinase-regulatory protein *(MAKR2)	mercator4v6.0: kinase-regulatory protein *(MAKR2) of auxin perception and signal transduction	TRUE	kinase-regulatory protein *(MAKR2)	MAKR2		1.05392	1.19789	-1.43086	0.0539186	0.197887	-0.430862	-0.376944	-1.37694	-0.46147	-0.039161	-+	0.524976	synergistic
TRINITY_DN19445_c0_g1	369.744	0.510758	0.114409	2.5435e-06	1.38916e-05	369.744	0.130593	0.113769	0.229894	0.398516	369.744	0.381879	0.113622	0.000571755	0.00154077	11.2.2.5.2	Phytohormone action.auxin.perception and signal transduction.receptor complex.protein kinase component *(TMK)	mercator4v6.0: protein kinase component *(TMK) of auxin receptor complex & swissprot: Receptor-like kinase TMK3	TRUE	protein kinase component *(TMK)	TMK	only_NS_HS	1.4248	1.30304	1.09474	0.424799	0.303038	0.0947436	0.519543	1.51954	0.603637	0.0667015	++	0.583279	additive
TRINITY_DN1696_c0_g1	2485.73	-0.181577	0.0643834	0.00401603	0.0110803	2485.73	-0.28508	0.0654872	9.64141e-06	8.20868e-05	2485.73	-0.0432833	0.0645228	0.496283	0.586821	11.2.2.5.2	Phytohormone action.auxin.perception and signal transduction.receptor complex.protein kinase component *(TMK)	mercator4v6.0: protein kinase component *(TMK) of auxin receptor complex & swissprot: Receptor protein kinase TMK1	TRUE	protein kinase component *(TMK)	TMK	only_HC	-1.13412	-1.03046	-1.21848	-0.134123	-0.0304563	-0.218478	-0.3526	-1.3526	-0.435736	0.0517638	--	0.0863762	additive
TRINITY_DN1901_c0_g1	728.178	-0.183886	0.0896206	0.0332858	0.0682831	728.178	-0.771234	0.0951994	1.37169e-16	3.91919e-15	728.178	-0.719952	0.0930518	3.85438e-15	3.71691e-14	11.2.2.5.2	Phytohormone action.auxin.perception and signal transduction.receptor complex.protein kinase component *(TMK)	mercator4v6.0: protein kinase component *(TMK) of auxin receptor complex & swissprot: Receptor protein kinase TMK1	TRUE	protein kinase component *(TMK)	TMK	only_HC_HS	-1.13594	-1.64713	-1.70673	-0.135939	-0.647127	-0.706729	-0.842668	-1.84267	-0.881796	0.141819	--	0.76795	additive
TRINITY_DN1546_c0_g1	1346.34	0.0926143	0.0890943	0.286402	0.401313	1346.34	-1.0712	0.0955046	3.68533e-30	1.90618e-28	1346.34	-0.413438	0.0919133	4.80309e-06	1.8192e-05	11.2.2.4	Phytohormone action.auxin.perception and signal transduction.signal mediator *(ARF7/ARF19)	mercator4v6.0: auxin signal mediator *(ARF7/ARF19) & swissprot: Auxin response factor 19	TRUE	signal mediator *(ARF7/ARF19)	ARF7/ARF19	only_HC_HS	1.0663	-1.33186	-2.10118	0.0663007	-0.331855	-1.10118	-1.03488	-2.03488	-1.02495	-0.0992087	-+	0.320669	synergistic
TRINITY_DN3808_c0_g4	1894.49	0.0361677	0.0725503	0.610712	0.711265	1894.49	0.0650734	0.0736392	0.365063	0.544971	1894.49	0.17472	0.07338	0.0158406	0.0312137	11.2.2.1	Phytohormone action.auxin.perception and signal transduction.substrate adaptor *(TIR1/AFB) of SCF E3 ubiquitin ligase complex	mercator4v6.0: substrate adaptor *(TIR1/AFB) of SCF E3 ubiquitin ligase & swissprot: Protein TRANSPORT INHIBITOR RESPONSE 1	TRUE	substrate adaptor *(TIR1/AFB) of SCF E3 ubiquitin ligase complex	TIR1/AFB		1.02539	1.12875	1.04614	0.0253864	0.128745	0.0461382	0.0715246	1.07152	0.099665	0.00235356	++	1.80001	additive
TRINITY_DN757_c0_g2	7875.11	-0.0857382	0.0781173	0.257723	0.368623	7875.11	0.101094	0.0786587	0.195294	0.353473	7875.11	0.117947	0.0791091	0.136544	0.204981	11.2.2.3	Phytohormone action.auxin.perception and signal transduction.transcriptional co-repressor *(TPL/TPR)	mercator4v6.0: auxin signalling transcriptional co-repressor *(TPL/TPR) & swissprot: Topless-related protein 4	TRUE	transcriptional co-repressor *(TPL/TPR)	TPL/TPR		-1.06123	1.08519	1.07259	-0.0612306	0.0851898	0.0725867	0.0113561	1.01136	0.016291	-0.00866764	+-	7.50169	additive
TRINITY_DN3846_c0_g2	1135.6	-0.491646	0.0922711	3.3932e-08	2.5637e-07	1135.6	-0.0202787	0.0898744	0.814459	0.891735	1135.6	-0.386835	0.0914294	1.67293e-05	5.84253e-05	11.2.2.3	Phytohormone action.auxin.perception and signal transduction.transcriptional co-repressor *(TPL/TPR)	mercator4v6.0: auxin signalling transcriptional co-repressor *(TPL/TPR) & swissprot: Topless-related protein 3	TRUE	transcriptional co-repressor *(TPL/TPR)	TPL/TPR	only_NS_HS	-1.40605	-1.30752	-1.01416	-0.406049	-0.307521	-0.0141554	-0.420204	-1.4202	-0.506098	0.00996993	--	0.731839	additive
TRINITY_DN3108_c0_g1	3787.64	-0.643054	0.0493466	1.87394e-39	1.9309e-37	3787.64	-0.320293	0.049369	5.80529e-11	1.05953e-09	3787.64	-0.674105	0.0493228	7.20165e-43	2.57489e-41	11.2.2.3	Phytohormone action.auxin.perception and signal transduction.transcriptional co-repressor *(TPL/TPR)	mercator4v6.0: auxin signalling transcriptional co-repressor *(TPL/TPR) & swissprot: Protein TOPLESS	TRUE	transcriptional co-repressor *(TPL/TPR)	TPL/TPR	NS_and_HC_and_HS	-1.56163	-1.59561	-1.24858	-0.561631	-0.595606	-0.248584	-0.810215	-1.81021	-0.856161	0.205965	--	0.735122	additive
TRINITY_DN23136_c1_g1	58.853	-0.0425538	0.240981	0.80488	0.865369	58.853	-0.658376	0.354155	0.0115208	0.0402889	58.853	-0.942608	0.347029	0.00131984	0.00329231	11.2.2.2	Phytohormone action.auxin.perception and signal transduction.transcriptional repressor *(IAA/AUX)	mercator4v6.0: transcriptional repressor *(IAA/AUX) & swissprot: Auxin-responsive protein IAA29	TRUE	transcriptional repressor *(IAA/AUX)	IAA/AUX	only_HS	-1.02994	-1.922	-1.5783	-0.0299354	-0.922	-0.578305	-0.60824	-1.60824	-0.685483	0.0280164	--	1.51585	additive
TRINITY_DN514_c0_g1	1735.2	-0.0494265	0.0771614	0.513349	0.625309	1735.2	-0.107623	0.0784194	0.168961	0.318775	1735.2	-0.105413	0.0783239	0.177204	0.253931	11.2.2.2	Phytohormone action.auxin.perception and signal transduction.transcriptional repressor *(IAA/AUX)	mercator4v6.0: transcriptional repressor *(IAA/AUX) & swissprot: Auxin-responsive protein IAA27	TRUE	transcriptional repressor *(IAA/AUX)	IAA/AUX		-1.03485	-1.0758	-1.07745	-0.0348535	-0.0758026	-0.0774512	-0.112305	-1.1123	-0.153552	0.0053194	--	0.674973	additive
TRINITY_DN2384_c0_g1	3825.58	0.422741	0.0790544	4.00571e-08	2.98852e-07	3825.58	-0.328886	0.0795936	2.32957e-05	0.000181998	3825.58	0.0821285	0.0785537	0.291049	0.382969	11.2.2.2	Phytohormone action.auxin.perception and signal transduction.transcriptional repressor *(IAA/AUX)	mercator4v6.0: transcriptional repressor *(IAA/AUX) & swissprot: Auxin-responsive protein IAA27	TRUE	transcriptional repressor *(IAA/AUX)	IAA/AUX	only_NS_HC	1.34047	1.05858	-1.25604	0.340472	0.0585787	-0.256043	0.0844285	1.08443	0.116935	-0.139034	-+	0.693826	additive
TRINITY_DN219_c0_g1	1738.05	-0.119429	0.0619596	0.0491383	0.0947729	1738.05	-0.304781	0.0637499	1.28104e-06	1.31997e-05	1738.05	-0.37759	0.0630251	1.50115e-09	8.77748e-09	11.2.2.2	Phytohormone action.auxin.perception and signal transduction.transcriptional repressor *(IAA/AUX)	mercator4v6.0: transcriptional repressor *(IAA/AUX) & swissprot: Auxin-responsive protein IAA9	TRUE	transcriptional repressor *(IAA/AUX)	IAA/AUX	only_HC_HS	-1.08631	-1.29917	-1.23523	-0.0863051	-0.29917	-0.235231	-0.321536	-1.32154	-0.402216	0.0363998	--	0.930439	additive
TRINITY_DN1461_c0_g1	3576.45	-0.642645	0.0738252	5.66885e-19	1.40764e-17	3576.45	-0.0177361	0.0723442	0.797667	0.881338	3576.45	-0.476392	0.073332	4.52316e-11	3.1334e-10	11.2.2.2	Phytohormone action.auxin.perception and signal transduction.transcriptional repressor *(IAA/AUX)	mercator4v6.0: transcriptional repressor *(IAA/AUX) & swissprot: Auxin-induced protein AUX28	TRUE	transcriptional repressor *(IAA/AUX)	IAA/AUX	only_NS_HS	-1.56119	-1.39126	-1.01237	-0.561189	-0.39126	-0.0123696	-0.573558	-1.57356	-0.654031	0.011398	--	0.682162	additive
TRINITY_DN514_c0_g3	479.76	-0.604485	0.197154	0.000470757	0.00164451	479.76	0.214304	0.180476	0.180858	0.334808	479.76	-0.543348	0.191789	0.00232418	0.00551482	11.2.2.2	Phytohormone action.auxin.perception and signal transduction.transcriptional repressor *(IAA/AUX)	mercator4v6.0: transcriptional repressor *(IAA/AUX) & swissprot: Auxin-induced protein 22D	TRUE	transcriptional repressor *(IAA/AUX)	IAA/AUX	only_NS_HS	-1.52044	-1.45735	1.16014	-0.520436	-0.45735	0.160144	-0.360292	-1.36029	-0.443916	-0.129544	+-	1.26939	additive
TRINITY_DN1461_c1_g3	1237.31	-0.433926	0.118801	0.000105054	0.000418488	1237.31	-0.317136	0.117847	0.00437862	0.0179958	1237.31	-0.581162	0.119029	5.06109e-07	2.20544e-06	11.2.2.2	Phytohormone action.auxin.perception and signal transduction.transcriptional repressor *(IAA/AUX)	mercator4v6.0: transcriptional repressor *(IAA/AUX) & swissprot: Auxin-responsive protein IAA7	TRUE	transcriptional repressor *(IAA/AUX)	IAA/AUX	only_NS_HS	-1.3509	-1.49605	-1.24585	-0.350904	-0.496054	-0.245855	-0.596759	-1.59676	-0.675147	0.137613	--	0.831246	additive
TRINITY_DN22668_c0_g1	1539.2	-0.847291	0.128536	6.2715e-12	7.71324e-11	1539.2	0.135184	0.121781	0.243342	0.414631	1539.2	-0.612856	0.126754	6.1707e-07	2.65362e-06	11.2.2.2	Phytohormone action.auxin.perception and signal transduction.transcriptional repressor *(IAA/AUX)	mercator4v6.0: transcriptional repressor *(IAA/AUX) & swissprot: Auxin-induced protein 22B	TRUE	transcriptional repressor *(IAA/AUX)	IAA/AUX	only_NS_HS	-1.79912	-1.52928	1.09823	-0.799119	-0.529283	0.0982332	-0.700886	-1.70089	-0.766286	-0.11454	+-	0.755164	additive
TRINITY_DN9436_c0_g1	2119.34	-0.0859804	0.0970806	0.35062	0.468711	2119.34	-0.401783	0.100871	3.55134e-05	0.000268009	2119.34	-0.659911	0.101101	2.84038e-11	2.00697e-10	11.2.2.2	Phytohormone action.auxin.perception and signal transduction.transcriptional repressor *(IAA/AUX)	mercator4v6.0: transcriptional repressor *(IAA/AUX) & swissprot: Auxin-responsive protein IAA26	TRUE	transcriptional repressor *(IAA/AUX)	IAA/AUX	only_HC_HS	-1.06141	-1.57999	-1.32114	-0.0614088	-0.579985	-0.321139	-0.382548	-1.38255	-0.46733	0.0345454	--	1.51611	additive
TRINITY_DN93596_c0_g1	27.8401	-0.920762	0.307008	0.000282403	0.00103285	27.8401	-0.996108	0.317224	0.000199011	0.00125341	27.8401	-1.06922	0.302237	7.01753e-05	0.000221922	11.2.2.2	Phytohormone action.auxin.perception and signal transduction.transcriptional repressor *(IAA/AUX)	mercator4v6.0: transcriptional repressor *(IAA/AUX) & swissprot: Auxin-induced protein AUX22	TRUE	transcriptional repressor *(IAA/AUX)	IAA/AUX	NS_and_HC_and_HS	-1.89311	-2.0983	-1.99461	-0.893115	-1.0983	-0.994611	-1.88773	-2.88773	-1.52993	0.917178	--	0.581813	synergistic
TRINITY_DN570_c1_g1	106.591	-0.823924	0.173061	2.79028e-07	1.81841e-06	106.591	-0.959758	0.179441	1.25074e-08	1.73565e-07	106.591	-1.09004	0.174416	8.11915e-11	5.45697e-10	11.2.4.3.2	Phytohormone action.auxin.transport.auxin efflux.auxin efflux transporter *(ABCB19)	mercator4v6.0: not classified & swissprot: ABC transporter B family member 19	TRUE	auxin efflux transporter *(ABCB19)	ABCB19	NS_and_HC_and_HS	-1.77021	-2.1288	-1.94498	-0.770215	-1.1288	-0.944983	-1.7152	-2.7152	-1.44106	0.790768	--	0.658117	synergistic
TRINITY_DN11705_c0_g1	499.388	-0.0654011	0.0734545	0.34149	0.459039	499.388	-0.190406	0.0766253	0.0117247	0.0408185	499.388	-0.0567381	0.0742587	0.453347	0.546623	11.2.4.3.1	Phytohormone action.auxin.transport.auxin efflux.auxin efflux transporter *(PILS)	mercator4v6.0: auxin efflux transporter *(PILS) & swissprot: Protein PIN-LIKES 6	TRUE	auxin efflux transporter *(PILS)	PILS		-1.04638	-1.04011	-1.14109	-0.0463758	-0.0401115	-0.141085	-0.187461	-1.18746	-0.24788	0.0124528	--	0.213972	additive
TRINITY_DN4330_c0_g1	1246.28	-0.566185	0.148674	3.72422e-05	0.000164257	1246.28	-0.946323	0.150638	4.64924e-11	8.60538e-10	1246.28	-1.48824	0.149672	3.46652e-24	5.98455e-23	11.2.4.3.1	Phytohormone action.auxin.transport.auxin efflux.auxin efflux transporter *(PILS)	mercator4v6.0: auxin efflux transporter *(PILS) & swissprot: Protein PIN-LIKES 7	TRUE	auxin efflux transporter *(PILS)	PILS	NS_and_HC_and_HS	-1.4806	-2.80547	-1.92696	-0.480603	-1.80547	-0.926956	-1.40756	-2.40756	-1.26757	0.535794	--	1.2827	additive
TRINITY_DN3195_c0_g2	977.716	-1.38927	0.132858	1.11415e-26	5.15185e-25	977.716	-0.419341	0.12998	0.000619279	0.00338791	977.716	-1.5905	0.133008	6.47226e-34	1.63506e-32	11.2.4.3.1	Phytohormone action.auxin.transport.auxin efflux.auxin efflux transporter *(PILS)	mercator4v6.0: auxin efflux transporter *(PILS) & swissprot: Protein PIN-LIKES 1	TRUE	auxin efflux transporter *(PILS)	PILS	NS_and_HC_and_HS	-2.61946	-3.01154	-1.33732	-1.61946	-2.01154	-0.337317	-1.95678	-2.95678	-1.56403	0.582579	--	1.02798	additive
TRINITY_DN3195_c0_g1	194.622	-2.55592	0.177204	2.57255e-48	3.69939e-46	194.622	-0.0433537	0.146261	0.747682	0.850354	194.622	-2.73661	0.180263	4.25918e-53	1.98347e-51	11.2.4.3.1	Phytohormone action.auxin.transport.auxin efflux.auxin efflux transporter *(PILS)	mercator4v6.0: auxin efflux transporter *(PILS) & swissprot: Protein PIN-LIKES 1	TRUE	auxin efflux transporter *(PILS)	PILS	only_NS_HS	-5.88042	-6.66502	-1.03051	-4.88042	-5.66502	-0.0305065	-4.91092	-5.91092	-2.56338	0.110808	--	1.15355	antagonistic
TRINITY_DN6134_c0_g1	38.4121	-4.84895	0.506469	4.43822e-22	1.46294e-20	38.4121	0.0849886	0.212776	0.637933	0.772843	38.4121	-5.54401	0.618752	2.8934e-19	3.73772e-18	11.2.4.3.1	Phytohormone action.auxin.transport.auxin efflux.auxin efflux transporter *(PILS)	mercator4v6.0: auxin efflux transporter *(PILS) & swissprot: Protein PIN-LIKES 3	TRUE	auxin efflux transporter *(PILS)	PILS	only_NS_HS	-28.819	-46.6565	1.06068	-27.819	-45.6565	0.0606794	-27.7583	-28.7583	-4.84591	-0.412105	+-	1.64479	antagonistic
TRINITY_DN6134_c0_g3	14.0911	-3.52833	0.741307	2.34255e-07	1.55213e-06	14.0911	0.449729	0.432512	0.0770404	0.178719	14.0911	-7.80367	2.68523	7.9915e-10	4.81699e-09	11.2.4.3.1	Phytohormone action.auxin.transport.auxin efflux.auxin efflux transporter *(PILS)	mercator4v6.0: auxin efflux transporter *(PILS) & swissprot: Protein PIN-LIKES 1	TRUE	auxin efflux transporter *(PILS)	PILS	only_NS_HS	-11.5381	-223.429	1.36578	-10.5381	-222.429	0.365784	-10.1723	-11.1723	-3.48186	-1.5868	+-	21.8661	antagonistic
TRINITY_DN4067_c1_g1	552.932	-0.724953	0.157097	6.91504e-07	4.18162e-06	552.932	-0.12154	0.145597	0.368602	0.548138	552.932	-0.465688	0.152578	0.0013797	0.00342856	11.2.4.2.1	Phytohormone action.auxin.transport.auxin influx.auxin transporter *(AUX/LAX)	mercator4v6.0: auxin transporter *(AUX/LAX) & swissprot: Auxin transporter-like protein 2	TRUE	auxin transporter *(AUX/LAX)	AUX/LAX	only_NS_HS	-1.65285	-1.38098	-1.0879	-0.652846	-0.380976	-0.0878956	-0.740742	-1.74074	-0.799702	0.0881108	--	0.514317	additive
TRINITY_DN8210_c0_g1	1095.07	-1.18249	0.0923116	1.42353e-38	1.41124e-36	1095.07	-0.389155	0.0908148	9.88582e-06	8.39492e-05	1095.07	-0.99162	0.0916745	6.59794e-28	1.30621e-26	11.2.4.2.1	Phytohormone action.auxin.transport.auxin influx.auxin transporter *(AUX/LAX)	mercator4v6.0: auxin transporter *(AUX/LAX) & swissprot: Auxin transporter-like protein 5	TRUE	auxin transporter *(AUX/LAX)	AUX/LAX	NS_and_HC_and_HS	-2.26968	-1.98842	-1.30963	-1.26968	-0.988416	-0.309626	-1.5793	-2.5793	-1.36698	0.46017	--	0.625856	synergistic
TRINITY_DN45712_c0_g1	119.166	-1.17573	0.226258	1.78662e-08	1.41011e-07	119.166	-0.981346	0.228095	2.29455e-06	2.26958e-05	119.166	-1.28728	0.225055	1.4546e-09	8.51673e-09	11.2.4.2.1	Phytohormone action.auxin.transport.auxin influx.auxin transporter *(AUX/LAX)	mercator4v6.0: auxin transporter *(AUX/LAX) & swissprot: Auxin transporter-like protein 2	TRUE	auxin transporter *(AUX/LAX)	AUX/LAX	NS_and_HC_and_HS	-2.25908	-2.44068	-1.97431	-1.25908	-1.44068	-0.974307	-2.23338	-3.23338	-1.69304	1.1538	--	0.645067	synergistic
TRINITY_DN4158_c0_g1	393.246	0.0328436	0.0877595	0.716156	0.797788	393.246	-0.195575	0.0923874	0.0296551	0.0856091	393.246	0.0709035	0.0892253	0.412839	0.508339	11.2.4.2.2	Phytohormone action.auxin.transport.auxin influx.regulatory protein *(AXR4)	mercator4v6.0: regulatory protein *(AXR4) of auxin influx & swissprot: Protein AUXIN RESPONSE 4	TRUE	regulatory protein *(AXR4)	AXR4		1.02303	1.05037	-1.14518	0.0230266	0.0503743	-0.14518	-0.122154	-1.12215	-0.16627	-0.00642337	-+	0.412385	additive
TRINITY_DN5733_c0_g1	3.16405	0.06498	0.347972	0.402691	0.520507	3.16405	0.0222324	0.381905	0.819452	0.894805	3.16405	0.089825	0.507812	0.592886	0.674888	11.2.4.1.1	Phytohormone action.auxin.transport.polar auxin transport system.auxin transporter *(PIN)	mercator4v6.0: auxin transporter *(PIN) & swissprot: Auxin efflux carrier component 4	TRUE	auxin transporter *(PIN)	PIN		1.04607	1.06424	1.01553	0.0460704	0.0642411	0.0155297	0.0616001	1.0616	0.0862404	0.00144466	++	1.04287	additive
TRINITY_DN4259_c0_g2	274.093	-0.689847	0.146394	4.78448e-07	2.98e-06	274.093	-0.470111	0.145346	0.000520762	0.00290729	274.093	-0.371831	0.140968	0.00598486	0.0130449	11.2.4.1.1	Phytohormone action.auxin.transport.polar auxin transport system.auxin transporter *(PIN)	mercator4v6.0: auxin transporter *(PIN) & swissprot: Probable auxin efflux carrier component 1c	TRUE	auxin transporter *(PIN)	PIN	only_NS_HC	-1.61311	-1.29399	-1.38522	-0.613112	-0.293994	-0.385216	-0.998328	-1.99833	-0.998794	0.324305	--	0.294487	synergistic
TRINITY_DN3142_c2_g1	2984.47	-0.144061	0.118446	0.194888	0.295344	2984.47	-0.182217	0.120153	0.110609	0.233759	2984.47	-0.0811312	0.120941	0.488512	0.57951	11.2.4.1.3	Phytohormone action.auxin.transport.polar auxin transport system.regulatory protein *(BIG)	mercator4v6.0: regulatory protein *(BIG) of auxin transport & swissprot: Auxin transport protein BIG	TRUE	regulatory protein *(BIG)	BIG		-1.10501	-1.05785	-1.13463	-0.105012	-0.0578471	-0.134626	-0.239638	-1.23964	-0.309919	0.0262505	--	0.241394	additive
TRINITY_DN5629_c0_g1	2245.55	-0.431186	0.0912039	9.60804e-07	5.6661e-06	2245.55	-0.710121	0.0926571	4.04721e-15	1.06778e-13	2245.55	-0.450319	0.0909925	4.86552e-07	2.12447e-06	11.2.4.1.2	Phytohormone action.auxin.transport.polar auxin transport system.regulatory protein kinase *(PINOID)	mercator4v6.0: regulatory protein kinase *(PINOID) of auxin transport & swissprot: GABA transporter 1	TRUE	regulatory protein kinase *(PINOID)	PINOID	NS_and_HC_and_HS	-1.34834	-1.36634	-1.63594	-0.348341	-0.366342	-0.635942	-0.984283	-1.98428	-0.988618	0.306194	--	0.372192	synergistic
TRINITY_DN2344_c1_g2	279.237	0.215245	0.137849	0.0892623	0.156057	279.237	0.187448	0.140581	0.153912	0.297722	279.237	0.92141	0.142325	2.50418e-11	1.77515e-10	11.3.1.4	Phytohormone action.brassinosteroid.biosynthesis.3-epi-6-deoxocathasterone 23-monooxygenase	mercator4v6.0: 3-epi-6-deoxocathasterone 23-monooxygenase & swissprot: 3-epi-6-deoxocathasterone 23-monooxygenase CYP90C1	TRUE	3-epi-6-deoxocathasterone 23-monooxygenase		only_HS	1.1609	1.89397	1.13875	0.160901	0.893966	0.138747	0.299648	1.29965	0.378121	0.0403471	++	2.98338	synergistic
TRINITY_DN9798_c0_g1	166.029	1.20629	0.12537	6.62413e-23	2.32395e-21	166.029	0.0781533	0.131063	0.527233	0.686965	166.029	0.988232	0.126303	1.2145e-15	1.2263e-14	11.3.1.5	Phytohormone action.brassinosteroid.biosynthesis.6-deoxocastasterone 6-oxidase *(BR6OX)	mercator4v6.0: 6-deoxocastasterone 6-oxidase *(BR6OX) & swissprot: Cytochrome P450 85A	TRUE	6-deoxocastasterone 6-oxidase *(BR6OX)	BR6OX	only_NS_HS	2.30744	1.98375	1.05567	1.30744	0.983753	0.0556659	1.36311	2.36311	1.24069	0.0942759	++	0.721699	additive
TRINITY_DN8942_c0_g1	81.7951	-0.8608	0.200125	2.24885e-06	1.23962e-05	81.7951	-0.600159	0.199932	0.000726083	0.00389406	81.7951	-0.571669	0.19035	0.00127885	0.00320288	11.3.1.1	Phytohormone action.brassinosteroid.biosynthesis.steroid 22-alpha-hydroxylase *(DWF4)	mercator4v6.0: steroid 22-alpha-hydroxylase *(DWF4) & swissprot: Cholesterol 22-monohydroxylase CYP90B51	TRUE	steroid 22-alpha-hydroxylase *(DWF4)	DWF4	NS_and_HC_and_HS	-1.81605	-1.48624	-1.51588	-0.816045	-0.486242	-0.515883	-1.33193	-2.33193	-1.22152	0.516617	--	0.365066	synergistic
TRINITY_DN7607_c0_g1	14.8349	-0.173532	0.284587	0.346	0.463957	14.8349	-0.45907	0.385566	0.0688481	0.163392	14.8349	-0.609885	0.388971	0.0412352	0.0728998	11.3.1.3	Phytohormone action.brassinosteroid.biosynthesis.steroid 5-alpha-reductase *(DET2)	mercator4v6.0: steroid 5-alpha-reductase *(DET2) & swissprot: Steroid 5-alpha-reductase DET2	TRUE	steroid 5-alpha-reductase *(DET2)	DET2		-1.12782	-1.52614	-1.37466	-0.127816	-0.526137	-0.374655	-0.502471	-1.50247	-0.587338	0.0796633	--	1.0471	additive
TRINITY_DN6768_c0_g1	1034.62	-0.268182	0.0790491	0.000473893	0.0016537	1034.62	0.0784481	0.0786107	0.310156	0.487649	1034.62	-0.0876667	0.0786738	0.258409	0.347895	11.3.2.2	Phytohormone action.brassinosteroid.perception and signal transduction.protein phosphatase *(BSU/BSL)	mercator4v6.0: brassinosteroid signalling protein phosphatase *(BSU/BSL) & swissprot: Serine/threonine-protein phosphatase BSL1	TRUE	protein phosphatase *(BSU/BSL)	BSU/BSL	only_NS	-1.20429	-1.06265	1.05588	-0.204289	-0.0626502	0.0558816	-0.148407	-1.14841	-0.199635	-0.0210383	+-	0.42215	additive
TRINITY_DN1852_c0_g1	6037.86	-0.186932	0.0584351	0.00117823	0.00372154	6037.86	0.0941607	0.0585055	0.103452	0.222941	6037.86	-0.0800198	0.0585851	0.166534	0.241764	11.3.2.2	Phytohormone action.brassinosteroid.perception and signal transduction.protein phosphatase *(BSU/BSL)	mercator4v6.0: brassinosteroid signalling protein phosphatase *(BSU/BSL) & swissprot: Serine/threonine-protein phosphatase BSL3	TRUE	protein phosphatase *(BSU/BSL)	BSU/BSL	only_NS	-1.13834	-1.05703	1.06744	-0.138341	-0.0570326	0.0674442	-0.0708964	-1.0709	-0.098819	-0.0176017	+-	0.804449	additive
TRINITY_DN7596_c0_g1	303.023	-0.574348	0.126667	1.36578e-06	7.86994e-06	303.023	-0.229856	0.12278	0.047337	0.12277	303.023	-0.752198	0.127022	1.10871e-09	6.55904e-09	11.3.2.1.4	Phytohormone action.brassinosteroid.perception and signal transduction.receptor complex.kinase-regulatory protein *(MAKR1)	mercator4v6.0: kinase-regulatory protein *(MAKR1) of brassinosteroid signal transduction & swissprot: Probable membrane-associated kinase regulator 1	TRUE	kinase-regulatory protein *(MAKR1)	MAKR1	only_NS_HS	-1.489	-1.68436	-1.17272	-0.489004	-0.684357	-0.172718	-0.661722	-1.66172	-0.732679	0.132017	--	1.03421	additive
TRINITY_DN9185_c0_g1	938.085	0.323584	0.0862478	0.000101819	0.000406343	938.085	0.382066	0.0874684	7.1632e-06	6.24917e-05	938.085	0.617095	0.0863245	4.17455e-13	3.45093e-12	11.3.2.1.5	Phytohormone action.brassinosteroid.perception and signal transduction.receptor complex.signalling protein kinase *(BSK)	mercator4v6.0: brassinosteroid signalling protein kinase *(BSK) & swissprot: Serine/threonine-protein kinase BSK7	TRUE	signalling protein kinase *(BSK)	BSK	NS_and_HC_and_HS	1.25144	1.53378	1.30321	0.251436	0.533784	0.303207	0.554642	1.55464	0.636583	0.12363	++	0.962393	additive
TRINITY_DN8529_c0_g1	817.626	0.601683	0.0702597	2.87377e-18	6.65597e-17	817.626	-0.267796	0.0740524	0.000230562	0.00142385	817.626	0.452616	0.0703114	7.44681e-11	5.02833e-10	11.3.2.1.5	Phytohormone action.brassinosteroid.perception and signal transduction.receptor complex.signalling protein kinase *(BSK)	mercator4v6.0: brassinosteroid signalling protein kinase *(BSK) & swissprot: Serine/threonine-protein kinase BSK2	TRUE	signalling protein kinase *(BSK)	BSK	NS_and_HC_and_HS	1.51749	1.36852	-1.20397	0.517486	0.36852	-0.203967	0.313519	1.31352	0.393437	-0.161129	-+	1.17543	additive
TRINITY_DN9185_c0_g2	2646.87	0.104411	0.0525941	0.0465939	0.090585	2646.87	-0.222425	0.0539839	2.89068e-05	0.000222384	2646.87	-0.138402	0.0531747	0.00851892	0.0179168	11.3.2.1.5	Phytohormone action.brassinosteroid.perception and signal transduction.receptor complex.signalling protein kinase *(BSK)	mercator4v6.0: brassinosteroid signalling protein kinase *(BSK) & swissprot: Serine/threonine-protein kinase BSK3	TRUE	signalling protein kinase *(BSK)	BSK	only_HC	1.07506	-1.10069	-1.16669	0.0750551	-0.100685	-0.166693	-0.0916378	-1.09164	-0.126494	-0.0232235	-+	1.09873	additive
TRINITY_DN8049_c0_g1	683.381	0.0485375	0.0793181	0.533547	0.643265	683.381	-0.374938	0.0841566	4.67163e-06	4.29003e-05	683.381	-0.258173	0.08168	0.00134955	0.00335926	11.3.2.1.5	Phytohormone action.brassinosteroid.perception and signal transduction.receptor complex.signalling protein kinase *(BSK)	mercator4v6.0: brassinosteroid signalling protein kinase *(BSK) & swissprot: Serine/threonine-protein kinase BSK1	TRUE	signalling protein kinase *(BSK)	BSK	only_HC_HS	1.03422	-1.19596	-1.29678	0.0342159	-0.195963	-0.296783	-0.262568	-1.26257	-0.336361	-0.0181985	-+	0.746334	additive
TRINITY_DN337_c0_g1	1867.11	-0.225293	0.0612117	0.000179719	0.000683465	1867.11	-0.21505	0.0620751	0.000443613	0.00253831	1867.11	-0.376481	0.0617866	8.1065e-10	4.87732e-09	11.3.2.5	Phytohormone action.brassinosteroid.perception and signal transduction.scaffold protein *(TTL)	mercator4v6.0: scaffold protein *(TTL) of brassinosteroid signalling & swissprot: TPR repeat-containing thioredoxin TTL1	TRUE	scaffold protein *(TTL)	TTL	NS_and_HC_and_HS	-1.16901	-1.29817	-1.16074	-0.169015	-0.298172	-0.160744	-0.329759	-1.32976	-0.411164	0.0484492	--	0.904212	additive
TRINITY_DN2114_c0_g1	1048.62	0.172781	0.0672665	0.00870367	0.0218401	1048.62	0.105784	0.0686744	0.115625	0.241374	1048.62	0.174206	0.0677012	0.00944986	0.0196618	11.3.2.4	Phytohormone action.brassinosteroid.perception and signal transduction.transcription factor *(BES/BZR)	mercator4v6.0: transcription factor *(BES/BZR) & swissprot: BES1/BZR1 homolog protein 2	TRUE	transcription factor *(BES/BZR)	BES/BZR		1.12723	1.12834	1.07608	0.127229	0.128343	0.0760787	0.203308	1.20331	0.267006	0.0182774	++	0.631275	additive
TRINITY_DN6153_c0_g1	469.997	0.657957	0.114867	2.30038e-09	2.05199e-08	469.997	0.266816	0.114554	0.0147706	0.0491952	469.997	0.7694	0.114012	5.25974e-12	3.9648e-11	11.4.1.3	Phytohormone action.cytokinin.biosynthesis.cytokinin phosphoribohydrolase *(LOG)	mercator4v6.0: cytokinin phosphoribohydrolase *(LOG) & swissprot: Cytokinin riboside 5-monophosphate phosphoribohydrolase LOG5	TRUE	cytokinin phosphoribohydrolase *(LOG)	LOG	only_NS_HS	1.57785	1.70456	1.20315	0.577847	0.704561	0.20315	0.780996	1.781	0.832685	0.175553	++	0.902131	additive
TRINITY_DN12035_c0_g1	63.5019	-0.428257	0.198398	0.0111856	0.0272732	63.5019	-0.150837	0.183751	0.350387	0.530506	63.5019	-0.285158	0.189931	0.106033	0.165322	11.4.1.3	Phytohormone action.cytokinin.biosynthesis.cytokinin phosphoribohydrolase *(LOG)	mercator4v6.0: cytokinin phosphoribohydrolase *(LOG) & swissprot: Cytokinin riboside 5-monophosphate phosphoribohydrolase LOG7	TRUE	cytokinin phosphoribohydrolase *(LOG)	LOG		-1.34561	-1.21854	-1.11021	-0.345607	-0.218544	-0.110213	-0.455821	-1.45582	-0.541833	0.0645971	--	0.479451	additive
TRINITY_DN5122_c0_g1	475.297	-0.451521	0.103907	5.41957e-06	2.80171e-05	475.297	-0.0670911	0.100998	0.490968	0.659292	475.297	-0.640924	0.104749	4.14214e-10	2.58484e-09	11.4.1.3	Phytohormone action.cytokinin.biosynthesis.cytokinin phosphoribohydrolase *(LOG)	mercator4v6.0: cytokinin phosphoribohydrolase *(LOG) & swissprot: Cytokinin riboside 5-monophosphate phosphoribohydrolase LOG8	TRUE	cytokinin phosphoribohydrolase *(LOG)	LOG	only_NS_HS	-1.36748	-1.55933	-1.0476	-0.367481	-0.559328	-0.0476023	-0.415083	-1.41508	-0.500887	0.030293	--	1.34751	additive
TRINITY_DN12126_c0_g1	463.992	-0.24405	0.113679	0.0228503	0.0499363	463.992	-1.24902	0.124052	7.01727e-25	3.03063e-23	463.992	-0.695568	0.118133	1.41143e-09	8.2825e-09	11.4.1.3	Phytohormone action.cytokinin.biosynthesis.cytokinin phosphoribohydrolase *(LOG)	mercator4v6.0: cytokinin phosphoribohydrolase *(LOG) & swissprot: Cytokinin riboside 5-monophosphate phosphoribohydrolase LOG1	TRUE	cytokinin phosphoribohydrolase *(LOG)	LOG	only_HC_HS	-1.18431	-1.61952	-2.37681	-0.184313	-0.619522	-1.37681	-1.56112	-2.56112	-1.35677	0.304825	--	0.396845	synergistic
TRINITY_DN12126_c1_g1	173.828	-0.459073	0.13478	0.000236647	0.000876758	173.828	-0.694636	0.141561	2.34123e-07	2.69221e-06	173.828	-0.328691	0.131661	0.00981129	0.020331	11.4.1.3	Phytohormone action.cytokinin.biosynthesis.cytokinin phosphoribohydrolase *(LOG)	mercator4v6.0: cytokinin phosphoribohydrolase *(LOG) & swissprot: Cytokinin riboside 5-monophosphate phosphoribohydrolase LOG3	TRUE	cytokinin phosphoribohydrolase *(LOG)	LOG	only_NS_HC	-1.37466	-1.25587	-1.61848	-0.374658	-0.255874	-0.618476	-0.993134	-1.99313	-0.995039	0.318889	--	0.257642	synergistic
TRINITY_DN20016_c0_g1	91.6795	-0.693074	0.162833	3.87643e-06	2.05622e-05	91.6795	-0.933256	0.171352	7.475e-09	1.07848e-07	91.6795	-1.56838	0.17516	4.05965e-20	5.54536e-19	11.4.1.3	Phytohormone action.cytokinin.biosynthesis.cytokinin phosphoribohydrolase *(LOG)	mercator4v6.0: cytokinin phosphoribohydrolase *(LOG) & swissprot: Cytokinin riboside 5-monophosphate phosphoribohydrolase LOG1	TRUE	cytokinin phosphoribohydrolase *(LOG)	LOG	NS_and_HC_and_HS	-1.61672	-2.96572	-1.90958	-0.616724	-1.96572	-0.90958	-1.5263	-2.5263	-1.33703	0.646815	--	1.28789	additive
TRINITY_DN4852_c0_g1	367.123	0.0115567	0.119718	0.92479	0.950278	367.123	0.409091	0.126546	0.000616519	0.00337563	367.123	0.687854	0.124891	1.48657e-08	7.772e-08	11.4.1.1	Phytohormone action.cytokinin.biosynthesis.IP-type-cytokinin synthase *(IPT)	mercator4v6.0: IP-type-cytokinin synthase *(IPT) & swissprot: Adenylate isopentenyltransferase 5, chloroplastic	TRUE	IP-type-cytokinin synthase *(IPT)	IPT	only_HC_HS	1.00804	1.61089	1.32785	0.00804267	0.610886	0.327849	0.335891	1.33589	0.417803	0.00472774	++	1.8187	additive
TRINITY_DN2260_c0_g1	88.6669	0.0754776	0.204608	0.65029	0.741844	88.6669	0.619055	0.250469	0.00319347	0.0138285	88.6669	0.953467	0.243848	2.04344e-05	7.03327e-05	11.4.1.2	Phytohormone action.cytokinin.biosynthesis.zeatin-type-cytokinin synthase *(CYP735A)	mercator4v6.0: zeatin-type-cytokinin synthase *(CYP735A) & swissprot: Cytokinin hydroxylase	TRUE	zeatin-type-cytokinin synthase *(CYP735A)	CYP735A	only_HS	1.05371	1.93652	1.53587	0.0537098	0.93652	0.535869	0.589578	1.58958	0.668644	0.0467248	++	1.58846	additive
TRINITY_DN9287_c0_g1	233.278	0.367947	0.136048	0.00333383	0.00939013	233.278	0.280829	0.137459	0.0283313	0.0827292	233.278	0.524787	0.13626	6.39448e-05	0.000203398	11.4.3.2	Phytohormone action.cytokinin.conjugation and degradation.cytokinin dehydrogenase *(CKX)	mercator4v6.0: cytokinin dehydrogenase *(CKX) & swissprot: Cytokinin dehydrogenase 1	TRUE	cytokinin dehydrogenase *(CKX)	CKX	only_NS_HS	1.29052	1.43872	1.21489	0.290515	0.438721	0.214893	0.505408	1.50541	0.590154	0.10333	++	0.868053	additive
TRINITY_DN14447_c0_g1	270.292	0.269846	0.228931	0.133479	0.216956	270.292	-0.554743	0.260112	0.00952475	0.0344312	270.292	1.55873	0.253564	8.74248e-11	5.82802e-10	11.4.3.2	Phytohormone action.cytokinin.conjugation and degradation.cytokinin dehydrogenase *(CKX)	mercator4v6.0: cytokinin dehydrogenase *(CKX) & swissprot: Cytokinin dehydrogenase 6	TRUE	cytokinin dehydrogenase *(CKX)	CKX	only_HS	1.20568	2.94594	-1.46891	0.20568	1.94594	-0.468907	-0.263227	-1.26323	-0.337114	-0.149695	-+	7.39263	synergistic
TRINITY_DN2461_c0_g1	825.629	-0.902561	0.0877168	9.70964e-26	4.2073e-24	825.629	0.265216	0.0843214	0.00127924	0.00637475	825.629	-0.82819	0.0871807	6.59768e-22	9.94668e-21	11.4.3.2	Phytohormone action.cytokinin.conjugation and degradation.cytokinin dehydrogenase *(CKX)	mercator4v6.0: cytokinin dehydrogenase *(CKX) & swissprot: Cytokinin dehydrogenase 5	TRUE	cytokinin dehydrogenase *(CKX)	CKX	NS_and_HC_and_HS	-1.86938	-1.77546	1.20182	-0.869381	-0.775457	0.201816	-0.667566	-1.66757	-0.737744	-0.239373	+-	1.16162	additive
TRINITY_DN2227_c0_g1	367.328	-0.369817	0.119043	0.000912403	0.00295904	367.328	-1.33483	0.128332	2.07793e-26	9.54099e-25	367.328	-1.35976	0.125097	2.33248e-28	4.7103e-27	11.4.3.2	Phytohormone action.cytokinin.conjugation and degradation.cytokinin dehydrogenase *(CKX)	mercator4v6.0: cytokinin dehydrogenase *(CKX) & swissprot: Cytokinin dehydrogenase 7	TRUE	cytokinin dehydrogenase *(CKX)	CKX	NS_and_HC_and_HS	-1.29219	-2.56642	-2.52246	-0.292189	-1.56642	-1.52246	-1.81465	-2.81465	-1.49296	0.493644	--	0.863206	additive
TRINITY_DN7296_c0_g1	270.916	-1.22364	0.414045	0.000204703	0.00076937	270.916	-0.223075	0.305377	0.288592	0.465245	270.916	0.041827	0.310808	0.870151	0.902855	11.4.3.1	Phytohormone action.cytokinin.conjugation and degradation.zeatin O-glucosyltransferase *(ZOG)	mercator4v6.0: zeatin O-glucosyltransferase *(ZOG) & swissprot: Zeatin O-glucosyltransferase	TRUE	zeatin O-glucosyltransferase *(ZOG)	ZOG	only_NS	-2.33535	1.02942	-1.16722	-1.33535	0.0294166	-0.167219	-1.50257	-2.50257	-1.32341	0.272963	--	0.0195775	synergistic
TRINITY_DN7468_c0_g1	1542.06	-0.414235	0.0567485	1.28431e-13	1.91418e-12	1542.06	-0.78992	0.0589177	8.78195e-42	6.27982e-40	1542.06	-1.09211	0.058435	1.02565e-78	7.94182e-77	11.4.3.1	Phytohormone action.cytokinin.conjugation and degradation.zeatin O-glucosyltransferase *(ZOG)	mercator4v6.0: zeatin O-glucosyltransferase *(ZOG) & swissprot: Zeatin O-glucosyltransferase	TRUE	zeatin O-glucosyltransferase *(ZOG)	ZOG	NS_and_HC_and_HS	-1.33259	-2.13186	-1.72898	-0.332592	-1.13186	-0.728979	-1.06157	-2.06157	-1.04374	0.327212	--	1.06621	additive
TRINITY_DN18712_c0_g1	11.8219	0.691067	0.684985	0.0232978	0.0507449	11.8219	1.71206	0.619158	0.000384293	0.00223704	11.8219	2.60219	0.567127	4.25438e-07	1.87703e-06	11.4.2.6	Phytohormone action.cytokinin.perception and signal transduction.A-type ARR response regulator	mercator4v6.0: A-type ARR response regulator of cytokinin signalling & swissprot: Two-component response regulator ARR17	TRUE	A-type ARR response regulator		only_HC_HS	1.61448	6.07209	3.27629	0.614477	5.07209	2.27629	2.89077	3.89077	1.96005	1.18315	++	1.75458	synergistic
TRINITY_DN1867_c1_g1	2036.01	0.533246	0.110677	5.74647e-07	3.52415e-06	2036.01	0.692817	0.111103	1.01391e-10	1.81754e-09	2036.01	1.21838	0.110309	3.80091e-29	7.94548e-28	11.4.2.6	Phytohormone action.cytokinin.perception and signal transduction.A-type ARR response regulator	mercator4v6.0: A-type ARR response regulator of cytokinin signalling & swissprot: Two-component response regulator ARR4	TRUE	A-type ARR response regulator		NS_and_HC_and_HS	1.44718	2.32685	1.61644	0.447182	1.32685	0.616436	1.06362	2.06362	1.04518	0.369442	++	1.24749	additive
TRINITY_DN10490_c0_g1	917.373	0.381206	0.103951	0.000121133	0.000475734	917.373	0.502826	0.105458	7.28447e-07	7.8007e-06	917.373	0.389627	0.103778	0.000126991	0.00038533	11.4.2.6	Phytohormone action.cytokinin.perception and signal transduction.A-type ARR response regulator	mercator4v6.0: A-type ARR response regulator of cytokinin signalling & swissprot: Two-component response regulator ORR10	TRUE	A-type ARR response regulator		NS_and_HC_and_HS	1.30243	1.31005	1.41699	0.30243	0.310054	0.416987	0.719417	1.71942	0.781919	0.19168	++	0.43098	additive
TRINITY_DN3925_c0_g1	725.26	0.0514135	0.0923943	0.563409	0.671044	725.26	-0.621729	0.0993369	1.05067e-10	1.87572e-09	725.26	-0.855119	0.0982641	9.00084e-19	1.12283e-17	11.4.2.6	Phytohormone action.cytokinin.perception and signal transduction.A-type ARR response regulator	mercator4v6.0: A-type ARR response regulator of cytokinin signalling & swissprot: Two-component response regulator ORR9	TRUE	A-type ARR response regulator		only_HC_HS	1.03628	-1.80891	-1.53872	0.0362797	-0.808908	-0.538718	-0.502438	-1.50244	-0.587306	-0.0319652	-+	1.60997	additive
TRINITY_DN3988_c0_g1	912.914	-0.294189	0.0687708	1.24391e-05	6.0088e-05	912.914	-0.0387913	0.0688267	0.567044	0.716872	912.914	-0.18583	0.0684587	0.006183	0.0134202	11.4.2.5	Phytohormone action.cytokinin.perception and signal transduction.B-type ARR response activator	mercator4v6.0: B-type ARR response activator of cytokinin signalling & swissprot: Probable galacturonosyltransferase 3	TRUE	B-type ARR response activator		only_NS	-1.2262	-1.13747	-1.02725	-0.226195	-0.137471	-0.0272529	-0.253448	-1.25345	-0.325902	0.011412	--	0.542403	additive
TRINITY_DN2294_c0_g2	14.1127	-0.0444632	0.259161	0.797703	0.860332	14.1127	-0.785889	0.462995	0.0120993	0.0418423	14.1127	0.098971	0.309117	0.695035	0.762958	11.4.2.5	Phytohormone action.cytokinin.perception and signal transduction.B-type ARR response activator	mercator4v6.0: B-type ARR response activator of cytokinin signalling & swissprot: Two-component response regulator ARR11	TRUE	B-type ARR response activator			-1.0313	1.07101	-1.72415	-0.0312993	0.0710093	-0.724154	-0.755453	-1.75545	-0.811844	0.0349431	--	0.0939957	synergistic
TRINITY_DN10359_c1_g1	113.473	0.094613	0.143994	0.470748	0.58585	113.473	-0.0733772	0.150659	0.598245	0.741629	113.473	0.121971	0.150371	0.397844	0.492595	11.4.2.5	Phytohormone action.cytokinin.perception and signal transduction.B-type ARR response activator	mercator4v6.0: B-type ARR response activator of cytokinin signalling & swissprot: Transcription factor LUX	TRUE	B-type ARR response activator			1.06778	1.08822	-1.05218	0.0677789	0.0882209	-0.0521769	0.0156021	1.0156	0.0223352	-0.00694244	-+	5.65443	additive
TRINITY_DN5271_c0_g1	1472.43	-0.253769	0.0663695	9.48707e-05	0.000382111	1472.43	-0.301208	0.0675313	5.74551e-06	5.16031e-05	1472.43	-0.396918	0.0669668	2.18883e-09	1.25733e-08	11.4.2.5	Phytohormone action.cytokinin.perception and signal transduction.B-type ARR response activator	mercator4v6.0: B-type ARR response activator of cytokinin signalling & swissprot: Two-component response regulator ARR2	TRUE	B-type ARR response activator		NS_and_HC_and_HS	-1.19232	-1.31669	-1.23218	-0.192318	-0.316692	-0.232175	-0.424493	-1.42449	-0.510449	0.0764371	--	0.746047	additive
TRINITY_DN9776_c0_g1	1068.21	0.305403	0.108256	0.00291686	0.00831773	1068.21	-0.242712	0.109404	0.0206591	0.0645678	1068.21	0.49399	0.109115	3.60408e-06	1.39001e-05	11.4.2.1	Phytohormone action.cytokinin.perception and signal transduction.receptor protein *(AHK)	mercator4v6.0: receptor protein *(AHK) & swissprot: Histidine kinase 2	TRUE	receptor protein *(AHK)	AHK	only_NS_HS	1.23576	1.40833	-1.18321	0.235764	0.408334	-0.183215	0.052549	1.05255	0.0738873	-0.0741249	-+	7.77055	additive
TRINITY_DN9663_c0_g1	827.571	-0.238207	0.0959922	0.00949183	0.0235872	827.571	-0.230275	0.0971794	0.0141888	0.0475845	827.571	-0.511073	0.0980922	1.07746e-07	5.0883e-07	11.4.2.1	Phytohormone action.cytokinin.perception and signal transduction.receptor protein *(AHK)	mercator4v6.0: receptor protein *(AHK) & swissprot: Histidine kinase 3	TRUE	receptor protein *(AHK)	AHK	only_HS	-1.17953	-1.42511	-1.17306	-0.179526	-0.42511	-0.173058	-0.352584	-1.35258	-0.435719	0.0548531	--	1.2057	additive
TRINITY_DN9775_c0_g1	116.836	-0.0261366	0.185802	0.866867	0.911663	116.836	0.634757	0.218997	0.000953899	0.00493583	116.836	0.0708823	0.202273	0.705211	0.771412	11.4.2.2	Phytohormone action.cytokinin.perception and signal transduction.signal transducer *(AHP)	mercator4v6.0: cytokinin signal transducer *(AHP) & swissprot: Histidine-containing phosphotransfer protein 4	TRUE	signal transducer *(AHP)	AHP	only_HC	-1.01828	1.05036	1.55268	-0.0182816	0.0503589	0.552676	0.534394	1.53439	0.617669	-0.0165904	+-	0.0942354	additive
TRINITY_DN5535_c0_g1	1085.05	-0.00864384	0.0812284	0.910225	0.941226	1085.05	-0.157685	0.0835244	0.0523797	0.132887	1085.05	-0.239686	0.0832523	0.00347254	0.00795686	11.4.2.2	Phytohormone action.cytokinin.perception and signal transduction.signal transducer *(AHP)	mercator4v6.0: cytokinin signal transducer *(AHP) & swissprot: Histidine-containing phosphotransfer protein 1	TRUE	signal transducer *(AHP)	AHP	only_HS	-1.00601	-1.18074	-1.1155	-0.00600944	-0.180736	-0.115496	-0.121505	-1.12151	-0.165436	0.00136301	--	1.48747	additive
TRINITY_DN1927_c0_g1	279.94	-0.44565	0.101602	4.46509e-06	2.33728e-05	279.94	0.223105	0.0977124	0.0186495	0.0594224	279.94	-0.0820243	0.0975731	0.390627	0.485768	11.4.2.2	Phytohormone action.cytokinin.perception and signal transduction.signal transducer *(AHP)	mercator4v6.0: cytokinin signal transducer *(AHP) & swissprot: Histidine-containing phosphotransfer protein 1	TRUE	signal transducer *(AHP)	AHP	only_NS	-1.36193	-1.0585	1.16724	-0.361928	-0.0585022	0.167243	-0.194684	-1.19468	-0.256629	-0.0994268	+-	0.300498	additive
TRINITY_DN13007_c0_g1	71.2987	0.124489	0.190716	0.437873	0.554535	71.2987	-0.505814	0.23416	0.0102813	0.0365897	71.2987	0.080445	0.204055	0.668578	0.740437	11.4.2.2	Phytohormone action.cytokinin.perception and signal transduction.signal transducer *(AHP)	mercator4v6.0: cytokinin signal transducer *(AHP) & swissprot: Pseudo histidine-containing phosphotransfer protein 2	TRUE	signal transducer *(AHP)	AHP		1.09012	1.05734	-1.41992	0.0901216	0.0573442	-0.419924	-0.329802	-1.3298	-0.411212	-0.0629683	-+	0.173874	additive
TRINITY_DN6393_c0_g1	597.666	0.843584	0.0715651	6.97375e-33	4.75304e-31	597.666	-0.221108	0.0773937	0.00354248	0.0150803	597.666	0.842587	0.0714548	1.29223e-32	3.11421e-31	11.4.2.7.2	Phytohormone action.cytokinin.perception and signal transduction.TMO5-LHW heterodimer complex.component *(LHW)	mercator4v6.0: component *(LHW) of TMO5-LHW cytokinin control complex & swissprot: Transcription factor LHW	TRUE	component *(LHW)	LHW	only_NS_HS	1.7945	1.79326	-1.16563	0.794503	0.793263	-0.165629	0.628874	1.62887	0.703875	-0.186524	-+	1.2614	additive
TRINITY_DN2435_c0_g1	764.317	0.284554	0.0941696	0.00165926	0.00506513	764.317	-0.335704	0.0978714	0.000375735	0.00219503	764.317	0.297882	0.0945403	0.00135253	0.0033655	11.4.2.7.2	Phytohormone action.cytokinin.perception and signal transduction.TMO5-LHW heterodimer complex.component *(LHW)	mercator4v6.0: component *(LHW) of TMO5-LHW cytokinin control complex & swissprot: Pentatricopeptide repeat-containing protein At1g79080, chloroplastic	TRUE	component *(LHW)	LHW	NS_and_HC_and_HS	1.21803	1.22934	-1.26199	0.218034	0.229338	-0.261993	-0.043959	-1.04396	-0.0620651	-0.095526	-+	5.21709	additive
TRINITY_DN6714_c0_g1	3319.49	-0.317253	0.0871675	0.000157163	0.000604361	3319.49	-0.355794	0.0877476	2.82343e-05	0.000217851	3319.49	-0.589376	0.0879925	1.04229e-11	7.624e-11	11.4.2.7.2	Phytohormone action.cytokinin.perception and signal transduction.TMO5-LHW heterodimer complex.component *(LHW)	mercator4v6.0: component *(LHW) of TMO5-LHW cytokinin control complex & swissprot: Transcription factor EMB1444	TRUE	component *(LHW)	LHW	NS_and_HC_and_HS	-1.24596	-1.5046	-1.27969	-0.245956	-0.504596	-0.27969	-0.525646	-1.52565	-0.60942	0.112877	--	0.959953	additive
TRINITY_DN1204_c0_g2	742.098	-0.0428732	0.0958983	0.641251	0.735057	742.098	-0.46812	0.101982	1.90217e-06	1.9045e-05	742.098	-0.611905	0.100863	6.18937e-10	3.77419e-09	11.4.2.7.1	Phytohormone action.cytokinin.perception and signal transduction.TMO5-LHW heterodimer complex.component *(TMO5)	mercator4v6.0: component *(TMO5) of TMO5-LHW cytokinin control complex & swissprot: Transcription factor bHLH30	TRUE	component *(TMO5)	TMO5	only_HC_HS	-1.03016	-1.52828	-1.38331	-0.0301634	-0.528276	-0.383306	-0.413469	-1.41347	-0.499241	0.0200698	--	1.27767	additive
TRINITY_DN11132_c0_g1	29.1018	-0.330057	0.272033	0.0949032	0.164218	29.1018	-1.14262	0.339521	7.87238e-05	0.000546804	29.1018	-0.631653	0.297825	0.012499	0.0252527	11.4.2.3	Phytohormone action.cytokinin.perception and signal transduction.transcription factor *(CRF)	mercator4v6.0: transcription factor *(CRF) & swissprot: Ethylene-responsive transcription factor CRF6	TRUE	transcription factor *(CRF)	CRF	only_HC	-1.25706	-1.54934	-2.20782	-0.257063	-0.549339	-1.20782	-1.46488	-2.46488	-1.30152	0.37713	--	0.375006	synergistic
TRINITY_DN3766_c0_g1	522.149	0.00232495	0.100408	0.983331	0.989531	522.149	-0.106462	0.103871	0.284365	0.460987	522.149	-0.0928127	0.103239	0.359056	0.454323	11.4.2.3	Phytohormone action.cytokinin.perception and signal transduction.transcription factor *(CRF)	mercator4v6.0: transcription factor *(CRF) & swissprot: Ethylene-responsive transcription factor ERF118	TRUE	transcription factor *(CRF)	CRF		1.00161	-1.06645	-1.07659	0.00161283	-0.0664473	-0.0765851	-0.0749722	-1.07497	-0.104299	-0.000247519	-+	0.886292	additive
TRINITY_DN9568_c0_g1	443.123	0.145176	0.103124	0.139952	0.225487	443.123	0.134379	0.105513	0.185585	0.341051	443.123	0.286794	0.10496	0.00525794	0.0115912	11.4.2.3	Phytohormone action.cytokinin.perception and signal transduction.transcription factor *(CRF)	mercator4v6.0: transcription factor *(CRF) & swissprot: Ethylene-responsive transcription factor ERF118	TRUE	transcription factor *(CRF)	CRF		1.10587	1.21993	1.09762	0.105866	0.219927	0.0976203	0.203486	1.20349	0.267219	0.0195086	++	1.0808	additive
TRINITY_DN2136_c0_g1	177.705	0.243444	0.127528	0.0407305	0.0808677	177.705	-0.074404	0.130752	0.544432	0.699984	177.705	0.194158	0.129121	0.121642	0.186219	11.4.2.3	Phytohormone action.cytokinin.perception and signal transduction.transcription factor *(CRF)	mercator4v6.0: transcription factor *(CRF) & swissprot: Ethylene-responsive transcription factor CRF4	TRUE	transcription factor *(CRF)	CRF		1.18382	1.14406	-1.05293	0.183815	0.144056	-0.052926	0.130889	1.13089	0.177458	-0.0181132	-+	1.1006	additive
TRINITY_DN15084_c0_g1	92.2114	0.11959	0.148283	0.372888	0.491104	92.2114	-1.21603	0.188631	1.30035e-11	2.5322e-10	92.2114	-0.528451	0.166536	0.000810908	0.00211259	11.4.2.3	Phytohormone action.cytokinin.perception and signal transduction.transcription factor *(CRF)	mercator4v6.0: transcription factor *(CRF) & swissprot: Ethylene-responsive transcription factor CRF2	TRUE	transcription factor *(CRF)	CRF	only_HC_HS	1.08643	-1.44238	-2.32306	0.0864264	-0.44238	-1.32306	-1.23663	-2.23663	-1.16133	-0.145425	-+	0.35773	synergistic
TRINITY_DN10410_c0_g1	18.2986	8.7722e-06	0.278871	0.994869	0.99685	18.2986	-2.17132	0.589073	1.75e-05	0.000140581	18.2986	-0.48908	0.432342	0.107515	0.167274	11.4.4.2	Phytohormone action.cytokinin.transport.cytokinin transporter *(AZG1/2)	mercator4v6.0: cytokinin transporter *(AZG1/2) & swissprot: Adenine/guanine permease AZG2	TRUE	cytokinin transporter *(AZG1/2)	AZG1/2	only_HC	1.00001	-1.40355	-4.50435	6.08044e-06	-0.40355	-3.50435	-3.50435	-4.50435	-2.17132	-1.90472e-05	-+	0.115157	synergistic
TRINITY_DN10344_c0_g1	51.621	-1.15267	0.239291	1.32167e-07	9.11244e-07	51.621	-1.31028	0.249824	1.30436e-08	1.80432e-07	51.621	-2.16673	0.258748	4.68739e-18	5.63261e-17	11.4.4.2	Phytohormone action.cytokinin.transport.cytokinin transporter *(AZG1/2)	mercator4v6.0: cytokinin transporter *(AZG1/2) & swissprot: Adenine/guanine permease AZG1	TRUE	cytokinin transporter *(AZG1/2)	AZG1/2	NS_and_HC_and_HS	-2.22325	-4.49003	-2.4799	-1.22325	-3.49003	-1.4799	-2.70316	-3.70316	-1.88876	1.51033	--	1.2911	antagonistic
TRINITY_DN3679_c0_g2	42.7756	-0.0805853	0.270055	0.646834	0.738867	42.7756	2.96169	0.349352	2.01001e-18	6.36877e-17	42.7756	2.5324	0.349718	4.30815e-14	3.85612e-13	11.5.1.2	Phytohormone action.ethylene.biosynthesis.1-aminocyclopropane-1-carboxylate (ACC) oxidase	mercator4v6.0: 1-aminocyclopropane-1-carboxylate (ACC) oxidase & swissprot: 1-aminocyclopropane-1-carboxylate oxidase 1	TRUE	1-aminocyclopropane-1-carboxylate (ACC) oxidase	ACC	only_HC_HS	-1.05745	5.78534	7.79038	-0.057447	4.78534	6.79038	6.73293	7.73293	2.95102	-0.238669	+-	0.710736	antagonistic
TRINITY_DN5347_c0_g1	185.256	-0.0115155	0.157256	0.934152	0.956145	185.256	1.50126	0.170151	8.59811e-20	2.96873e-18	185.256	1.4301	0.167751	2.01027e-18	2.46546e-17	11.5.1.2	Phytohormone action.ethylene.biosynthesis.1-aminocyclopropane-1-carboxylate (ACC) oxidase	mercator4v6.0: 1-aminocyclopropane-1-carboxylate (ACC) oxidase & swissprot: 1-aminocyclopropane-1-carboxylate oxidase 5	TRUE	1-aminocyclopropane-1-carboxylate (ACC) oxidase	ACC	only_HC_HS	-1.00801	2.69464	2.83089	-0.00801385	1.69464	1.83089	1.82288	2.82288	1.49717	-0.0172877	+-	0.929653	additive
TRINITY_DN19651_c0_g1	6.16949	-0.111163	0.312713	0.489082	0.602792	6.16949	-0.784828	0.757246	0.0242675	0.0730368	6.16949	-0.240841	0.418085	0.384628	0.48016	11.5.1.2	Phytohormone action.ethylene.biosynthesis.1-aminocyclopropane-1-carboxylate (ACC) oxidase	mercator4v6.0: 1-aminocyclopropane-1-carboxylate (ACC) oxidase & swissprot: 1-aminocyclopropane-1-carboxylate oxidase	TRUE	1-aminocyclopropane-1-carboxylate (ACC) oxidase	ACC		-1.0801	-1.18168	-1.72289	-0.0800985	-0.181681	-0.722887	-0.802985	-1.80299	-0.850388	0.0872437	--	0.226257	synergistic
TRINITY_DN3716_c0_g1	2731.29	0.384131	0.258995	0.0508278	0.0974124	2731.29	-0.364366	0.254792	0.0683669	0.162571	2731.29	0.311617	0.251303	0.158214	0.231333	11.5.1.2	Phytohormone action.ethylene.biosynthesis.1-aminocyclopropane-1-carboxylate (ACC) oxidase	mercator4v6.0: 1-aminocyclopropane-1-carboxylate (ACC) oxidase & swissprot: 1-aminocyclopropane-1-carboxylate oxidase 1	TRUE	1-aminocyclopropane-1-carboxylate (ACC) oxidase	ACC		1.30507	1.2411	-1.28732	0.305073	0.241098	-0.287316	0.0177573	1.01776	0.0253935	-0.139964	-+	13.5774	additive
TRINITY_DN3052_c1_g3	1455.33	0.514034	0.138471	6.47029e-05	0.000269994	1455.33	0.0494634	0.131539	0.698938	0.815091	1455.33	0.510337	0.137102	0.000112535	0.000343914	11.5.1.1	Phytohormone action.ethylene.biosynthesis.1-aminocyclopropane-1-carboxylate (ACC) synthase	mercator4v6.0: 1-aminocyclopropane-1-carboxylate (ACC) synthase & swissprot: 1-aminocyclopropane-1-carboxylate synthase	TRUE	1-aminocyclopropane-1-carboxylate (ACC) synthase	ACC	only_NS_HS	1.42804	1.42438	1.03488	0.428038	0.424383	0.0348799	0.462918	1.46292	0.548849	0.0254259	++	0.916756	additive
TRINITY_DN3371_c0_g1	396.572	0.332638	0.0836327	4.02894e-05	0.000176212	396.572	-0.18081	0.0879087	0.0344819	0.096211	396.572	0.213209	0.0840008	0.0101218	0.0209346	11.5.1.1	Phytohormone action.ethylene.biosynthesis.1-aminocyclopropane-1-carboxylate (ACC) synthase	mercator4v6.0: 1-aminocyclopropane-1-carboxylate (ACC) synthase & swissprot: 1-aminocyclopropane-1-carboxylate synthase 7	TRUE	1-aminocyclopropane-1-carboxylate (ACC) synthase	ACC	only_NS	1.25931	1.15926	-1.13352	0.259314	0.159264	-0.13352	0.125794	1.12579	0.170942	-0.0601444	-+	1.26607	additive
TRINITY_DN5275_c0_g1	5282.03	0.622641	0.0882183	4.02326e-13	5.71643e-12	5282.03	0.118601	0.08656	0.159856	0.30601	5282.03	0.621253	0.0878611	7.80517e-13	6.31654e-12	11.5.1.4.1	Phytohormone action.ethylene.biosynthesis.cyanide detoxification.cyanoalanine synthase *(CYS-C1)	mercator4v6.0: cyanoalanine synthase *(CYS-C1) & swissprot: Bifunctional L-3-cyanoalanine synthase/cysteine synthase, mitochondrial	TRUE	cyanoalanine synthase *(CYS-C1)	CYS-C1	only_NS_HS	1.53969	1.53821	1.08568	0.539691	0.53821	0.0856815	0.625373	1.62537	0.700771	0.0738459	++	0.860623	additive
TRINITY_DN20910_c0_g1	1271.81	-0.20092	0.0717537	0.00412259	0.0113361	1271.81	-0.206776	0.0728194	0.00382807	0.0160971	1271.81	-0.190711	0.0721363	0.00754777	0.016068	11.5.1.3	Phytohormone action.ethylene.biosynthesis.substrate adaptor *(ETO) of CUL3-BTB E3 ubiquitin ligase complex	mercator4v6.0: substrate adaptor *(ETO) of CUL3-BTB E3 ubiquitin ligase & swissprot: Ethylene-overproduction protein 1	TRUE	substrate adaptor *(ETO) of CUL3-BTB E3 ubiquitin ligase complex	ETO		-1.14943	-1.14133	-1.15411	-0.149431	-0.141326	-0.154106	-0.303537	-1.30354	-0.382432	0.0415454	--	0.465597	additive
TRINITY_DN198_c0_g1	635.948	0.0962245	0.0740436	0.183272	0.281259	635.948	0.303061	0.0759052	4.49962e-05	0.00033173	635.948	0.279934	0.0744767	0.00014465	0.00043392	11.5.1.3	Phytohormone action.ethylene.biosynthesis.substrate adaptor *(ETO) of CUL3-BTB E3 ubiquitin ligase complex	mercator4v6.0: substrate adaptor *(ETO) of CUL3-BTB E3 ubiquitin ligase & swissprot: ETO1-like protein 1	TRUE	substrate adaptor *(ETO) of CUL3-BTB E3 ubiquitin ligase complex	ETO	only_HC_HS	1.06897	1.21414	1.23376	0.0689723	0.214139	0.23376	0.302732	1.30273	0.38154	0.0291619	++	0.707356	additive
TRINITY_DN151_c1_g1	746.802	-0.0338842	0.0819411	0.670841	0.758871	746.802	-0.302114	0.0857357	0.000304399	0.00182472	746.802	-0.126184	0.0835736	0.126189	0.191946	11.5.2.3.3	Phytohormone action.ethylene.perception and signal transduction.EIN2 signal transducer activity.regulatory EIN2-stabilizing factor *(MHZ3)	mercator4v6.0: regulatory EIN2-stabilizing factor *(MHZ3) of ethylene signal transduction & swissprot: Uncharacterized membrane protein At1g75140	TRUE	regulatory EIN2-stabilizing factor *(MHZ3)	MHZ3	only_HC	-1.02376	-1.0914	-1.23295	-0.0237647	-0.091403	-0.23295	-0.256715	-1.25671	-0.329657	0.0102369	--	0.356049	additive
TRINITY_DN3763_c0_g1	2421.9	0.0294364	0.0698326	0.668289	0.75677	2421.9	-0.210127	0.0714111	0.00269077	0.0119726	2421.9	-0.251108	0.0710868	0.000354167	0.000995409	11.5.2.4.2	Phytohormone action.ethylene.perception and signal transduction.EIN3 transcription factor activity.substrate adaptor of SCF E3 ubiquitin ligase *(EBF)	mercator4v6.0: substrate(EIN3) adaptor of SCF E3 ubiquitin ligase *(EBF) & swissprot: EIN3-binding F-box protein 1	TRUE	substrate adaptor of SCF E3 ubiquitin ligase *(EBF)	EBF	only_HS	1.02061	-1.19012	-1.15679	0.0206133	-0.190121	-0.15679	-0.136177	-1.13618	-0.184188	-0.00618539	-+	1.39613	additive
TRINITY_DN6044_c0_g1	401.033	0.314845	0.0990567	0.000881823	0.00287124	401.033	-0.423406	0.105654	3.15976e-05	0.000241663	401.033	-0.0983268	0.100186	0.317064	0.411281	11.5.2.4.2	Phytohormone action.ethylene.perception and signal transduction.EIN3 transcription factor activity.substrate adaptor of SCF E3 ubiquitin ligase *(EBF)	mercator4v6.0: substrate(EIN3) adaptor of SCF E3 ubiquitin ligase *(EBF) & swissprot: EIN3-binding F-box protein 2	TRUE	substrate adaptor of SCF E3 ubiquitin ligase *(EBF)	EBF	only_NS_HC	1.24388	-1.07053	-1.34109	0.243878	-0.0705312	-0.34109	-0.0972124	-1.09721	-0.133843	-0.133307	-+	0.725537	additive
TRINITY_DN6515_c0_g1	7276.27	-0.074398	0.0496757	0.129788	0.211798	7276.27	0.0770927	0.0499777	0.120615	0.249149	7276.27	-0.0360657	0.0499175	0.466138	0.558526	11.5.2.4.1	Phytohormone action.ethylene.perception and signal transduction.EIN3 transcription factor activity.transcriptional regulator *(EIN3/EIL)	mercator4v6.0: ethylene signal transducer *(EIN3/EIL) & swissprot: Protein ETHYLENE INSENSITIVE 3	TRUE	transcriptional regulator *(EIN3/EIL)	EIN3/EIL		-1.05292	-1.02531	1.05489	-0.0529216	-0.025314	0.0548901	0.00196852	1.00197	0.00283719	-0.00573554	+-	12.8594	additive
TRINITY_DN9550_c1_g1	820.045	-0.168964	0.0649391	0.00792968	0.0201139	820.045	-0.082686	0.066027	0.203896	0.365455	820.045	-0.108942	0.065099	0.0915409	0.145642	11.5.2.1.1	Phytohormone action.ethylene.perception and signal transduction.ETR/ERS receptor activity.receptor protein *(ETR/ERS)	mercator4v6.0: ethylene receptor protein *(ETR/ERS) & swissprot: Protein EIN4	TRUE	receptor protein *(ETR/ERS)	ETR/ERS		-1.12425	-1.07844	-1.05899	-0.124251	-0.0784373	-0.0589878	-0.183239	-1.18324	-0.242741	0.0139709	--	0.428061	additive
TRINITY_DN7018_c0_g1	1365.83	0.194847	0.0539291	0.000253366	0.000933955	1365.83	0.101572	0.0551581	0.0627083	0.152217	1365.83	0.20252	0.0541244	0.000168565	0.000499287	11.5.2.1.1	Phytohormone action.ethylene.perception and signal transduction.ETR/ERS receptor activity.receptor protein *(ETR/ERS)	mercator4v6.0: ethylene receptor protein *(ETR/ERS) & swissprot: Probable ethylene response sensor 1	TRUE	receptor protein *(ETR/ERS)	ETR/ERS	only_NS_HS	1.1446	1.15071	1.07294	0.144603	0.150706	0.0729422	0.217545	1.21754	0.283975	0.019791	++	0.69276	additive
TRINITY_DN10424_c0_g2	235.122	-0.0405563	0.116516	0.705103	0.788294	235.122	0.0461317	0.119631	0.687915	0.808084	235.122	0.0831652	0.119635	0.478396	0.570206	11.5.2.1.1	Phytohormone action.ethylene.perception and signal transduction.ETR/ERS receptor activity.receptor protein *(ETR/ERS)	mercator4v6.0: ethylene receptor protein *(ETR/ERS) & swissprot: Probable ethylene response sensor 1	TRUE	receptor protein *(ETR/ERS)	ETR/ERS		-1.02851	1.05934	1.03249	-0.0285103	0.0593396	0.0324928	0.00398242	1.00398	0.00573401	-0.00187093	+-	14.9004	additive
TRINITY_DN4017_c0_g1	1175.46	0.130335	0.0701073	0.057505	0.108306	1175.46	-0.146961	0.0720804	0.0391957	0.10604	1175.46	0.177366	0.0706753	0.0115168	0.0234675	11.5.2.1.1	Phytohormone action.ethylene.perception and signal transduction.ETR/ERS receptor activity.receptor protein *(ETR/ERS)	mercator4v6.0: ethylene receptor protein *(ETR/ERS) & swissprot: Ethylene receptor	TRUE	receptor protein *(ETR/ERS)	ETR/ERS		1.09455	1.13082	-1.10723	0.0945477	0.130817	-0.107235	-0.0126873	-1.01269	-0.0181887	-0.0191542	-+	10.3109	additive
TRINITY_DN7683_c0_g1	568.084	0.102617	0.0884767	0.231284	0.33865	568.084	-0.14207	0.0916427	0.109665	0.232476	568.084	-0.0464506	0.090303	0.601351	0.682387	11.5.2.1.2	Phytohormone action.ethylene.perception and signal transduction.ETR/ERS receptor activity.regulatory protein *(RTE/RTH)	mercator4v6.0: regulatory protein *(RTE/RTH) of ethylene receptor activity & swissprot: Protein REVERSION-TO-ETHYLENE SENSITIVITY1	TRUE	regulatory protein *(RTE/RTH)	RTE/RTH		1.07372	-1.03272	-1.10349	0.0737191	-0.032721	-0.103487	-0.0297682	-1.02977	-0.0423196	-0.0145787	-+	1.0992	additive
TRINITY_DN23512_c0_g1	350.112	-0.389878	0.100476	4.91861e-05	0.000211033	350.112	0.125632	0.0978274	0.186632	0.342294	350.112	-0.450222	0.100797	5.09145e-06	1.92229e-05	11.5.2.1.2	Phytohormone action.ethylene.perception and signal transduction.ETR/ERS receptor activity.regulatory protein *(RTE/RTH)	mercator4v6.0: regulatory protein *(RTE/RTH) of ethylene receptor activity & swissprot: Protein RTE1-HOMOLOG	TRUE	regulatory protein *(RTE/RTH)	RTE/RTH	only_NS_HS	-1.31028	-1.36625	1.09099	-0.310282	-0.36625	0.0909853	-0.219297	-1.2193	-0.28605	-0.048981	+-	1.67011	additive
TRINITY_DN1364_c1_g2	1812.87	0.507764	0.316744	0.0224377	0.049199	1812.87	0.202703	0.263152	0.315997	0.494279	1812.87	0.546327	0.30449	0.030385	0.0557591	11.5.2.1.3	Phytohormone action.ethylene.perception and signal transduction.ETR/ERS receptor activity.regulatory protein *(TRP1)	mercator4v6.0: regulatory protein *(TRP1) of ethylene receptor activity & swissprot: 70 kDa peptidyl-prolyl isomerase	TRUE	regulatory protein *(TRP1)	TRP1		1.42185	1.46036	1.15085	0.421845	0.460363	0.150853	0.572698	1.5727	0.653242	0.102926	++	0.803849	additive
TRINITY_DN8706_c0_g2	100.688	-0.13857	0.210755	0.411613	0.52932	100.688	-0.736786	0.267581	0.000997305	0.00512799	100.688	-0.411407	0.240974	0.0546987	0.0935915	11.6.1.1	Phytohormone action.gibberellin.biosynthesis.ent-copalyl diphosphate synthase	mercator4v6.0: ent-copalyl diphosphate synthase & swissprot: (-)-kolavenyl diphosphate synthase TPS28, chloroplastic	TRUE	ent-copalyl diphosphate synthase		only_HC	-1.10081	-1.32998	-1.66646	-0.100813	-0.329982	-0.66646	-0.767273	-1.76727	-0.821525	0.102096	--	0.430071	additive
TRINITY_DN2153_c0_g1	1244.02	-0.0816378	0.11285	0.44144	0.55835	1244.02	0.798181	0.118789	3.7156e-12	7.63302e-11	1244.02	0.231041	0.11614	0.0412211	0.0728924	11.6.1.3	Phytohormone action.gibberellin.biosynthesis.ent-kaurene oxidase *(KAO)	mercator4v6.0: ent-kaurene oxidase *(KAO) & swissprot: Arginase 1, mitochondrial	TRUE	ent-kaurene oxidase *(KAO)	KAO	only_HC	-1.05822	1.17368	1.73891	-0.0582187	0.173682	0.738907	0.680689	1.68069	0.749053	-0.0651617	+-	0.255156	antagonistic
TRINITY_DN768_c0_g1	172.385	0.276713	0.117778	0.012376	0.0296834	172.385	-0.13785	0.122613	0.235602	0.405617	172.385	0.0248015	0.119487	0.830373	0.871812	11.6.1.4	Phytohormone action.gibberellin.biosynthesis.ent-kaurenoic acid oxidase *(KO1)	mercator4v6.0: ent-kaurenoic acid oxidase *(KO1) & swissprot: Ent-kaurene oxidase, chloroplastic	TRUE	ent-kaurenoic acid oxidase *(KO1)	KO1		1.21143	1.01734	-1.10026	0.211432	0.0173397	-0.100264	0.111168	1.11117	0.152077	-0.0381449	-+	0.155978	additive
TRINITY_DN8314_c1_g1	241.281	0.227651	0.305539	0.233982	0.341729	241.281	1.40434	0.417112	5.38977e-05	0.000389294	241.281	2.16216	0.403378	6.00541e-09	3.26086e-08	11.6.1.5	Phytohormone action.gibberellin.biosynthesis.gibberellin 20-oxidase	mercator4v6.0: gibberellin 20-oxidase & swissprot: Gibberellin 20 oxidase 2	TRUE	gibberellin 20-oxidase		only_HC_HS	1.17093	4.47585	2.64697	0.170927	3.47585	1.64697	1.81789	2.81789	1.49462	0.3197	++	1.91202	synergistic
TRINITY_DN1109_c0_g1	81.961	-2.10295	0.307013	4.5178e-13	6.37755e-12	81.961	-0.55282	0.290338	0.0149598	0.0497321	81.961	-1.3735	0.297709	4.90144e-07	2.13944e-06	11.6.1.5	Phytohormone action.gibberellin.biosynthesis.gibberellin 20-oxidase	mercator4v6.0: gibberellin 20-oxidase & swissprot: Gibberellin 20 oxidase 2	TRUE	gibberellin 20-oxidase		only_NS_HS	-4.29588	-2.59099	-1.46695	-3.29588	-1.59099	-0.466951	-3.76283	-4.76283	-2.25182	1.16256	--	0.422816	synergistic
TRINITY_DN15710_c0_g1	216.933	0.483599	0.117946	1.50408e-05	7.13647e-05	216.933	-0.0238574	0.118827	0.835104	0.9051	216.933	0.517521	0.117262	5.77259e-06	2.16014e-05	11.6.3.1	Phytohormone action.gibberellin.conjugation and degradation.gibberellin modification enzyme *(ELA)	mercator4v6.0: gibberellin modification enzyme *(ELA) & swissprot: Cytochrome P450 714C2	TRUE	gibberellin modification enzyme *(ELA)	ELA	only_NS_HS	1.39823	1.43149	-1.01667	0.398227	0.431494	-0.0166742	0.381553	1.38155	0.466291	-0.0115374	-+	1.13089	additive
TRINITY_DN9671_c0_g1	65.3671	0.305445	0.210911	0.0778742	0.139311	65.3671	0.154565	0.205067	0.37908	0.558028	65.3671	0.0752335	0.20971	0.704553	0.771122	11.6.3.1	Phytohormone action.gibberellin.conjugation and degradation.gibberellin modification enzyme *(ELA)	mercator4v6.0: gibberellin modification enzyme *(ELA) & swissprot: Cytochrome P450 714A1	TRUE	gibberellin modification enzyme *(ELA)	ELA		1.2358	1.05353	1.11309	0.2358	0.0535315	0.113086	0.348886	1.34889	0.431768	0.047211	++	0.153436	additive
TRINITY_DN1743_c1_g1	1389.65	-0.180061	0.0661818	0.00542633	0.014421	1389.65	-0.265696	0.0676238	6.63656e-05	0.000469946	1389.65	-0.0976957	0.06635	0.136208	0.204523	11.6.2.5	Phytohormone action.gibberellin.perception and signal transduction.bifunctional cGMP-dependent protein kinase and phosphatase *(PKG)	mercator4v6.0: bifunctional cGMP-dependent protein kinase and phosphatase *(PKG) & swissprot: Protein phosphatase 2C and cyclic nucleotide-binding/kinase domain-containing protein	TRUE	bifunctional cGMP-dependent protein kinase and phosphatase *(PKG)	PKG	only_HC	-1.13293	-1.07006	-1.20222	-0.132932	-0.070063	-0.202216	-0.335147	-1.33515	-0.416999	0.0478415	--	0.209051	additive
TRINITY_DN10507_c1_g1	130.461	0.612671	0.266982	0.00416406	0.0114261	130.461	-0.627854	0.27749	0.00522355	0.0209102	130.461	-0.297307	0.246655	0.172033	0.247932	11.6.2.1	Phytohormone action.gibberellin.perception and signal transduction.receptor protein *(GID1)	mercator4v6.0: gibberellin receptor *(GID1) & swissprot: Gibberellin receptor GID1B	TRUE	receptor protein *(GID1)	GID1		1.52909	-1.22885	-1.54526	0.529088	-0.228848	-0.545265	-0.0161771	-1.01618	-0.0231519	-0.384668	-+	14.1464	additive
TRINITY_DN1078_c1_g1	3254.48	-0.138286	0.0636947	0.0269855	0.0573266	3254.48	0.352499	0.0642944	2.66634e-08	3.53871e-07	3254.48	0.187399	0.0638805	0.00314116	0.007273	11.6.2.2	Phytohormone action.gibberellin.perception and signal transduction.signal transducer *(DELLA)	mercator4v6.0: gibberellin signal transducer *(DELLA) & swissprot: DELLA protein GAI1	TRUE	signal transducer *(DELLA)	DELLA	only_HC_HS	-1.1006	1.13871	1.27677	-0.100597	0.138709	0.276771	0.176174	1.17617	0.234101	-0.0487458	+-	0.787343	additive
TRINITY_DN3202_c0_g1	2501.98	-0.144053	0.0759306	0.0516039	0.0986976	2501.98	0.469804	0.0771854	5.13573e-10	8.48562e-09	2501.98	0.0898063	0.0763634	0.23458	0.3212	11.6.2.3	Phytohormone action.gibberellin.perception and signal transduction.substrate adaptor *(SLY) of SCF E3 ubiquitin ligase complex	mercator4v6.0: substrate adaptor *(SLY) of SCF E3 ubiquitin ligase & swissprot: F-box protein GID2	TRUE	substrate adaptor *(SLY) of SCF E3 ubiquitin ligase complex	SLY	only_HC	-1.105	1.06423	1.38492	-0.105005	0.0642273	0.384921	0.279916	1.27992	0.35605	-0.0676765	+-	0.229452	additive
TRINITY_DN9913_c0_g1	84.3154	0.00834326	0.183368	0.959098	0.97288	84.3154	-0.205191	0.20339	0.236527	0.406194	84.3154	-0.289353	0.207664	0.128718	0.195202	11.6.2.4	Phytohormone action.gibberellin.perception and signal transduction.transcription factor *(GAMYB)	mercator4v6.0: transcription factor *(GAMYB)	TRUE	transcription factor *(GAMYB)	GAMYB		1.0058	-1.22209	-1.15284	0.00579986	-0.222092	-0.152839	-0.147039	-1.14704	-0.197914	-0.00171196	-+	1.51043	additive
TRINITY_DN11441_c1_g1	606.103	-0.685893	0.117241	1.05786e-09	9.99506e-09	606.103	-0.296033	0.114651	0.00673061	0.025966	606.103	-1.10212	0.118237	2.02559e-21	2.94521e-20	11.6.4.1	Phytohormone action.gibberellin.transport.multi-functional transporter *(NPF3-1)	mercator4v6.0: multi-functional transporter *(NPF3-1) & swissprot: Protein NRT1/ PTR FAMILY 3.1	TRUE	multi-functional transporter *(NPF3-1)	NPF3-1	only_NS_HS	-1.6087	-2.1467	-1.22776	-0.608697	-1.1467	-0.227764	-0.836461	-1.83646	-0.876928	0.203047	--	1.37089	additive
TRINITY_DN22793_c1_g1	759.159	0.379965	0.0979054	5.10463e-05	0.000218055	759.159	-0.137827	0.0987248	0.148852	0.290511	759.159	0.309326	0.0976763	0.00124455	0.00312296	11.7.1.2	Phytohormone action.jasmonic acid.biosynthesis.13-lipoxygenase *(LOX)	mercator4v6.0: 13-lipoxygenase *(LOX) & swissprot: Lipoxygenase 6, chloroplastic	TRUE	13-lipoxygenase *(LOX)	LOX	only_NS_HS	1.30131	1.23913	-1.10025	0.30131	0.239129	-0.100247	0.201063	1.20106	0.264312	-0.0523695	-+	1.18932	additive
TRINITY_DN4871_c0_g2	2231.39	0.246349	0.156731	0.0771402	0.138282	2231.39	0.287393	0.159098	0.0494351	0.127019	2231.39	1.51083	0.165501	9.80524e-21	1.36792e-19	11.7.1.2	Phytohormone action.jasmonic acid.biosynthesis.13-lipoxygenase *(LOX)	mercator4v6.0: 13-lipoxygenase *(LOX) & swissprot: Linoleate 13S-lipoxygenase 3-1, chloroplastic	TRUE	13-lipoxygenase *(LOX)	LOX	only_HS	1.1862	2.84973	1.22043	0.186201	1.84973	0.220433	0.406634	1.40663	0.492247	0.0707988	++	4.54889	synergistic
TRINITY_DN1530_c0_g1	20460.7	-1.61858	0.418745	6.14578e-06	3.14155e-05	20460.7	-0.430656	0.370978	0.0746005	0.17386	20460.7	-2.68306	0.405682	2.27083e-12	1.76987e-11	11.7.1.2	Phytohormone action.jasmonic acid.biosynthesis.13-lipoxygenase *(LOX)	mercator4v6.0: 13-lipoxygenase *(LOX) & swissprot: Linoleate 13S-lipoxygenase 2-1, chloroplastic	TRUE	13-lipoxygenase *(LOX)	LOX	only_NS_HS	-3.07072	-6.42219	-1.34785	-2.07072	-5.42219	-0.347846	-2.41857	-3.41857	-1.77339	0.697049	--	2.2419	antagonistic
TRINITY_DN11598_c0_g1	784.051	-0.239044	0.0960955	0.00937184	0.0233467	784.051	0.140061	0.0958466	0.131838	0.265379	784.051	-0.316528	0.0972113	0.000899359	0.00232176	11.7.1.7	Phytohormone action.jasmonic acid.biosynthesis.4,5-didehydro-jasmonic acid reductase *(OPR2)	mercator4v6.0: 4,5-didehydro-jasmonic acid reductase *(OPR2) & swissprot: 12-oxophytodienoate reductase 2	TRUE	4,5-didehydro-jasmonic acid reductase *(OPR2)	OPR2	only_HS	-1.18021	-1.24533	1.10195	-0.18021	-0.24533	0.101952	-0.0782585	-1.07826	-0.108703	-0.0334807	+-	3.13487	additive
TRINITY_DN1640_c0_g1	1215.8	0.261925	0.073392	0.000244601	0.000903431	1215.8	-0.0118592	0.074375	0.881083	0.933289	1215.8	0.171788	0.0737057	0.019396	0.0374029	11.7.1.10	Phytohormone action.jasmonic acid.biosynthesis.acyl-CoA thioesterase *(ACH)	mercator4v6.0: acyl-CoA thioesterase *(ACH) & swissprot: Acyl-CoA hydrolase 2	TRUE	acyl-CoA thioesterase *(ACH)	ACH	only_NS	1.19908	1.12645	-1.00825	0.199078	0.126454	-0.00825408	0.190824	1.19082	0.25196	-0.00310624	-+	0.662673	additive
TRINITY_DN3043_c0_g3	177.261	-0.424318	0.218087	0.0182422	0.0413649	177.261	0.346427	0.209832	0.0528074	0.133637	177.261	-0.418562	0.214269	0.0315279	0.057598	11.7.1.4	Phytohormone action.jasmonic acid.biosynthesis.allene oxidase cyclase *(AOC)	mercator4v6.0: allene oxidase cyclase *(AOC) & swissprot: Allene oxide cyclase, chloroplastic	TRUE	allene oxidase cyclase *(AOC)	AOC		-1.34194	-1.33659	1.27141	-0.341938	-0.336594	0.271408	-0.0705294	-1.07053	-0.0983244	-0.146995	+-	4.7724	additive
TRINITY_DN3043_c0_g1	1330.28	-0.330044	0.112002	0.00175785	0.00533347	1330.28	0.168024	0.11006	0.112964	0.237813	1330.28	-0.166517	0.111129	0.124958	0.190383	11.7.1.4	Phytohormone action.jasmonic acid.biosynthesis.allene oxidase cyclase *(AOC)	mercator4v6.0: allene oxidase cyclase *(AOC) & swissprot: Methionine aminopeptidase 1B, chloroplastic	TRUE	allene oxidase cyclase *(AOC)	AOC	only_NS	-1.25705	-1.12235	1.12352	-0.257052	-0.122346	0.123519	-0.133533	-1.13353	-0.180826	-0.0554554	+-	0.916221	additive
TRINITY_DN149_c1_g1	74.3226	-1.30729	0.957481	0.00495341	0.0133019	74.3226	-0.543989	0.734043	0.0373107	0.102037	74.3226	-1.99679	0.797365	0.000617167	0.00164653	11.7.1.3	Phytohormone action.jasmonic acid.biosynthesis.allene oxidase synthase *(AOS)	mercator4v6.0: allene oxidase synthase *(AOS) & swissprot: Allene oxide synthase 1, chloroplastic	TRUE	allene oxidase synthase *(AOS)	AOS	only_HS	-2.47476	-3.9911	-1.458	-1.47476	-2.9911	-0.457998	-1.93275	-2.93275	-1.55226	0.711149	--	1.54758	antagonistic
TRINITY_DN364_c0_g1	1257.22	-0.0240457	0.168622	0.86471	0.9102	1257.22	-1.27423	0.197221	9.61767e-12	1.89543e-10	1257.22	-0.552625	0.190502	0.00189647	0.0045822	11.7.1.3	Phytohormone action.jasmonic acid.biosynthesis.allene oxidase synthase *(AOS)	mercator4v6.0: allene oxidase synthase *(AOS) & swissprot: Allene oxide synthase 1, chloroplastic	TRUE	allene oxidase synthase *(AOS)	AOS	only_HC_HS	-1.01681	-1.46675	-2.4187	-0.0168069	-0.466752	-1.4187	-1.43551	-2.43551	-1.28422	0.0306399	--	0.325148	synergistic
TRINITY_DN2931_c0_g1	1137.86	0.161642	0.0591853	0.00552579	0.0146437	1137.86	0.0225486	0.0606945	0.704679	0.819683	1137.86	0.194054	0.0594571	0.00100457	0.00256603	11.7.1.9	Phytohormone action.jasmonic acid.biosynthesis.OPC-8:CoA oxidase *(ACX1)	mercator4v6.0: OPC-8:CoA oxidase *(ACX1) & swissprot: Peroxisomal acyl-coenzyme A oxidase 1	TRUE	OPC-8:CoA oxidase *(ACX1)	ACX1	only_HS	1.11856	1.14397	1.01575	0.118559	0.143974	0.0157523	0.134312	1.13431	0.181817	0.0036448	++	1.07194	additive
TRINITY_DN2053_c0_g1	1283.71	0.438256	0.0754882	2.7096e-09	2.38773e-08	1283.71	-0.0496177	0.0762705	0.50626	0.671818	1283.71	0.556222	0.0753092	8.17624e-14	7.14725e-13	11.7.1.8	Phytohormone action.jasmonic acid.biosynthesis.OPC-8:CoA synthetase *(ACS)	mercator4v6.0: OPC-8:CoA synthetase *(ACS) & swissprot: Probable CoA ligase CCL5	TRUE	OPC-8:CoA synthetase *(ACS)	ACS	only_NS_HS	1.35497	1.47041	-1.03499	0.354965	0.470413	-0.0349906	0.319975	1.31997	0.40051	-0.0217452	-+	1.47016	additive
TRINITY_DN4549_c0_g1	527.082	0.280495	0.094153	0.00190983	0.00574521	527.082	-0.492543	0.100306	3.91628e-07	4.369e-06	527.082	-0.0466236	0.0950237	0.61789	0.696263	11.7.1.5	Phytohormone action.jasmonic acid.biosynthesis.oxophytodienoate export protein *(JASSY)	mercator4v6.0: oxophytodienoate export protein *(JASSY)	TRUE	oxophytodienoate export protein *(JASSY)	JASSY	only_NS_HC	1.21461	-1.03284	-1.40692	0.214612	-0.0328449	-0.406922	-0.192311	-1.19231	-0.25376	-0.138156	-+	0.170791	additive
TRINITY_DN9348_c0_g1	965.256	-0.172516	0.284654	0.346646	0.464538	965.256	-0.0141314	0.27674	0.942888	0.970171	965.256	0.120615	0.317007	0.636069	0.712215	11.7.1.6	Phytohormone action.jasmonic acid.biosynthesis.oxophytodienoate reductase *(OPR3)	mercator4v6.0: oxophytodienoate reductase *(OPR3) & swissprot: 12-oxophytodienoate reductase 3	TRUE	oxophytodienoate reductase *(OPR3)	OPR3		-1.12702	1.0872	-1.00984	-0.127022	0.0871984	-0.00984325	-0.136865	-1.13687	-0.185061	0.00243788	--	0.637112	additive
TRINITY_DN6420_c0_g1	523.651	0.000332584	0.0998749	0.998946	0.999578	523.651	0.10707	0.102359	0.278573	0.454596	523.651	0.208228	0.102097	0.0375025	0.0671351	11.7.1.6	Phytohormone action.jasmonic acid.biosynthesis.oxophytodienoate reductase *(OPR3)	mercator4v6.0: oxophytodienoate reductase *(OPR3) & swissprot: 12-oxophytodienoate reductase 3	TRUE	oxophytodienoate reductase *(OPR3)	OPR3		1.00023	1.15527	1.07704	0.000230556	0.155268	0.0770386	0.0772691	1.07727	0.107379	3.56097e-05	++	2.00945	additive
TRINITY_DN4422_c0_g1	821.985	-0.844674	0.148392	1.72843e-09	1.57618e-08	821.985	-0.661523	0.148103	1.97917e-06	1.97404e-05	821.985	-1.74777	0.149317	1.14406e-32	2.77244e-31	11.7.3.6	Phytohormone action.jasmonic acid.conjugation and degradation.jasmonate sulfotransferase *(ST2)	mercator4v6.0: jasmonate sulfotransferase *(ST2) & swissprot: Cytosolic sulfotransferase 15	TRUE	jasmonate sulfotransferase *(ST2)	ST2	NS_and_HC_and_HS	-1.79586	-3.3584	-1.58175	-0.795859	-2.3584	-0.581751	-1.37761	-2.37761	-1.24951	0.558771	--	1.71195	antagonistic
TRINITY_DN149_c0_g1	4708.82	0.448097	0.295144	0.0368059	0.074293	4708.82	0.332216	0.274234	0.118077	0.245145	4708.82	0.700709	0.299168	0.00741269	0.0158216	11.7.3.5	Phytohormone action.jasmonic acid.conjugation and degradation.jasmonic acid oxidase *(JOX/JAO)	mercator4v6.0: jasmonic acid oxidase *(JOX/JAO) & swissprot: Jasmonate-induced oxygenase 2	TRUE	jasmonic acid oxidase *(JOX/JAO)	JOX/JAO		1.36424	1.6253	1.25895	0.36424	0.625304	0.258945	0.623185	1.62319	0.698828	0.148865	++	1.0034	additive
TRINITY_DN18247_c0_g1	1076.18	0.270647	0.321843	0.168618	0.262714	1076.18	1.1329	0.426149	0.000647428	0.0035301	1076.18	1.07763	0.412554	0.00134933	0.00335926	11.7.3.3	Phytohormone action.jasmonic acid.conjugation and degradation.jasmonoyl-amino acid carboxylase *(CYP94C)	mercator4v6.0: jasmonoyl-amino acid carboxylase *(CYP94C) & swissprot: Cytochrome P450 94C1	TRUE	jasmonoyl-amino acid carboxylase *(CYP94C)	CYP94C	only_HC_HS	1.20635	2.11056	2.19299	0.206349	1.11056	1.19299	1.39934	2.39934	1.26264	0.306617	++	0.793629	additive
TRINITY_DN8069_c0_g1	16.9602	-0.448076	0.42915	0.0563196	0.10638	16.9602	-0.930714	0.525615	0.00649773	0.0252088	16.9602	-0.581947	0.424063	0.0591188	0.100017	11.7.3.4	Phytohormone action.jasmonic acid.conjugation and degradation.jasmonoyl-amino acid hydroxylase *(CYP94B)	mercator4v6.0: jasmonoyl-amino acid hydroxylase *(CYP94B) & swissprot: Cytochrome P450 94B3	TRUE	jasmonoyl-amino acid hydroxylase *(CYP94B)	CYP94B		-1.36422	-1.49687	-1.90622	-0.36422	-0.496868	-0.90622	-1.27044	-2.27044	-1.18297	0.417031	--	0.391099	synergistic
TRINITY_DN13251_c0_g1	4080.82	0.454734	0.236124	0.0171293	0.0392907	4080.82	0.265374	0.218825	0.150174	0.292481	4080.82	0.274385	0.223586	0.176936	0.253685	11.7.3.2	Phytohormone action.jasmonic acid.conjugation and degradation.jasmonoyl-amino acid synthetase *(JAR1)	mercator4v6.0: jasmonoyl-amino acid synthetase *(JAR1) & swissprot: Jasmonoyl--L-amino acid synthetase JAR4	TRUE	jasmonoyl-amino acid synthetase *(JAR1)	JAR1		1.37053	1.20948	1.20195	0.370531	0.209478	0.201947	0.572478	1.57248	0.65304	0.120675	++	0.365915	additive
TRINITY_DN938_c0_g1	32.5915	0.0924611	0.245973	0.603101	0.704597	32.5915	-0.140691	0.27138	0.480051	0.649565	32.5915	0.0217643	0.282084	0.928346	0.946427	11.7.2.2.1	Phytohormone action.jasmonic acid.perception and signal transduction.jasmonate-mediated regulatory activity.regulatory transcription factor *(ABI5)	mercator4v6.0: transcriptional regulator *(ABI5) of jasmonate signalling & swissprot: Protein ABSCISIC ACID-INSENSITIVE 5	TRUE	regulatory transcription factor *(ABI5)	ABI5		1.06619	1.0152	-1.10243	0.0661874	0.0152002	-0.102433	-0.0362459	-1.03625	-0.0513663	-0.0130085	-+	0.419365	additive
TRINITY_DN48398_c0_g1	566.258	0.406555	0.0778502	7.78224e-08	5.5347e-07	566.258	0.110421	0.0795469	0.156988	0.301755	566.258	0.381203	0.077823	7.10635e-07	3.02911e-06	11.7.2.2.2	Phytohormone action.jasmonic acid.perception and signal transduction.jasmonate-mediated regulatory activity.substrate adaptor *(SKIP31) of SCF E3 ubiquitin ligase complex	mercator4v6.0: substrate adaptor *(SKIP31) of SCF E3 ubiquitin ligase complex & swissprot: F-box protein SKIP31	TRUE	substrate adaptor *(SKIP31) of SCF E3 ubiquitin ligase complex	SKIP31	only_NS_HS	1.32552	1.30243	1.07954	0.325517	0.302427	0.0795435	0.40506	1.40506	0.490632	0.0448924	++	0.746622	additive
TRINITY_DN5478_c0_g1	1865.24	-0.473201	0.0922383	1.05793e-07	7.39536e-07	1865.24	-0.0756963	0.0901069	0.386253	0.565444	1865.24	-0.533123	0.0920649	3.87081e-09	2.14768e-08	11.7.2.1.1.1	Phytohormone action.jasmonic acid.perception and signal transduction.receptor activities.receptor complex.component *(COI)	mercator4v6.0: component *(COI) of jasmonic acid receptor complex & swissprot: Coronatine-insensitive protein 1	TRUE	component *(COI)	COI	only_NS_HS	-1.38819	-1.44706	-1.05387	-0.388186	-0.447058	-0.0538695	-0.442055	-1.44206	-0.528127	0.0358195	--	1.01132	additive
TRINITY_DN1899_c0_g1	4689.17	0.876952	0.248693	5.33548e-05	0.000226688	4689.17	1.09929	0.246762	9.69652e-07	1.02001e-05	4689.17	1.76836	0.243468	3.68437e-14	3.31594e-13	11.7.2.1.1.2	Phytohormone action.jasmonic acid.perception and signal transduction.receptor activities.receptor complex.component *(JAZ)	mercator4v6.0: component *(JAZ) of jasmonic acid receptor complex & swissprot: Protein TIFY 10b	TRUE	component *(JAZ)	JAZ	NS_and_HC_and_HS	1.83649	3.40666	2.14249	0.836491	2.40666	1.14249	1.97898	2.97898	1.57482	0.964024	++	1.21611	additive
TRINITY_DN1899_c0_g4	1929.41	0.860509	0.168608	4.67586e-08	3.44723e-07	1929.41	1.11503	0.168193	4.04173e-12	8.25119e-11	1929.41	1.66932	0.166741	1.53462e-24	2.67403e-23	11.7.2.1.1.2	Phytohormone action.jasmonic acid.perception and signal transduction.receptor activities.receptor complex.component *(JAZ)	mercator4v6.0: component *(JAZ) of jasmonic acid receptor complex & swissprot: Protein TIFY 10B	TRUE	component *(JAZ)	JAZ	NS_and_HC_and_HS	1.81568	3.18064	2.16599	0.815679	2.18064	1.16599	1.98167	2.98167	1.57612	0.959492	++	1.10041	additive
TRINITY_DN6302_c0_g1	704.46	-0.218193	0.102389	0.0255281	0.054755	704.46	-0.14001	0.102919	0.158527	0.304043	704.46	-0.10756	0.102833	0.28558	0.37737	11.7.2.1.3	Phytohormone action.jasmonic acid.perception and signal transduction.receptor activities.regulatory protein *(JAM1/2)	mercator4v6.0: regulatory protein *(JAM1/2) of jasmonate signalling & swissprot: Transcription factor MTB1	TRUE	regulatory protein *(JAM1/2)	JAM1/2		-1.16328	-1.0774	-1.10191	-0.163276	-0.0774045	-0.101913	-0.265189	-1.26519	-0.339353	0.0305493	--	0.291884	additive
TRINITY_DN1705_c0_g1	801.177	-0.0228736	0.0676107	0.722262	0.802268	801.177	-0.238617	0.0704395	0.000566935	0.00313829	801.177	-0.386676	0.0698356	2.2409e-08	1.14907e-07	11.7.2.1.3	Phytohormone action.jasmonic acid.perception and signal transduction.receptor activities.regulatory protein *(JAM1/2)	mercator4v6.0: regulatory protein *(JAM1/2) of jasmonate signalling & swissprot: Transcription factor MTB3	TRUE	regulatory protein *(JAM1/2)	JAM1/2	only_HC_HS	-1.01598	-1.30738	-1.17986	-0.0159811	-0.307377	-0.179861	-0.195842	-1.19584	-0.258027	0.00545801	--	1.56952	additive
TRINITY_DN6440_c0_g1	31.5751	1.2271	0.518361	0.00106497	0.00339741	31.5751	-0.210981	0.355938	0.298605	0.47595	31.5751	1.25012	0.493735	0.00130607	0.00326169	11.7.4.1	Phytohormone action.jasmonic acid.transport.jasmonic acid transporter *(JAT)	mercator4v6.0: jasmonic acid transporter *(JAT) & swissprot: ABC transporter G family member 2	TRUE	jasmonic acid transporter *(JAT)	JAT	only_NS_HS	2.34096	2.37861	-1.15748	1.34096	1.37861	-0.157475	1.18349	2.18349	1.12664	-0.258896	-+	1.16487	additive
TRINITY_DN387_c0_g1	2827.37	-0.0200775	0.0999774	0.83404	0.887987	2827.37	-0.11462	0.101694	0.252191	0.425115	2827.37	-0.0247497	0.102378	0.805002	0.851735	11.10.1.1	Phytohormone action.karrikins.perception and signalling.karrikin receptor protein *(KAI2)	mercator4v6.0: karrikin receptor protein *(KAI2) & swissprot: Probable esterase D14L	TRUE	karrikin receptor protein *(KAI2)	KAI2		-1.01401	-1.0173	-1.08269	-0.0140139	-0.0173032	-0.0826902	-0.0967041	-1.0967	-0.133174	0.00230129	--	0.178929	additive
TRINITY_DN8124_c0_g1	619.437	0.202061	0.0882982	0.0177714	0.0404657	619.437	0.136292	0.0898231	0.111586	0.23529	619.437	0.120847	0.0891709	0.16992	0.245536	11.8.1.1	Phytohormone action.salicylic acid.biosynthesis.isochorismate synthase *(ICS)	mercator4v6.0: isochorismate synthase *(ICS) & swissprot: Isochorismate synthase, chloroplastic	TRUE	isochorismate synthase *(ICS)	ICS		1.15034	1.08737	1.09908	0.15034	0.0873733	0.0990768	0.249417	1.24942	0.321255	0.0275393	++	0.35031	additive
TRINITY_DN929_c0_g1	348.327	-0.202824	0.0858596	0.0143848	0.0337905	348.327	-0.252837	0.0890974	0.0034353	0.014715	348.327	-0.39362	0.0880868	5.7249e-06	2.14475e-05	11.8.2.2	Phytohormone action.salicylic acid.perception and signal transduction.receptor protein *(NPR1)	mercator4v6.0: salicylic acid receptor protein *(NPR1) & swissprot: BTB/POZ domain and ankyrin repeat-containing protein NPR1	TRUE	receptor protein *(NPR1)	NPR1	only_HS	-1.15095	-1.31369	-1.19155	-0.150949	-0.313686	-0.191548	-0.342497	-1.3425	-0.424919	0.0512815	--	0.915878	additive
TRINITY_DN4929_c1_g1	311.696	0.296687	0.143437	0.0231991	0.0505887	311.696	-0.481228	0.152726	0.000678618	0.00367262	311.696	0.123987	0.143333	0.370473	0.465439	11.8.4.1	Phytohormone action.salicylic acid.transport.salicylic acid transporter *(EDS5)	mercator4v6.0: salicylic acid transporter *(EDS5) & swissprot: Protein DETOXIFICATION 46, chloroplastic	TRUE	salicylic acid transporter *(EDS5)	EDS5	only_HC	1.22832	1.08974	-1.39593	0.22832	0.0897419	-0.395931	-0.16761	-1.16761	-0.223559	-0.142774	-+	0.53542	additive
TRINITY_DN4929_c0_g1	2185.56	0.128377	0.071174	0.0653612	0.120671	2185.56	-0.164876	0.0725686	0.0205792	0.0643795	2185.56	0.0371314	0.071849	0.599555	0.68088	11.8.4.1	Phytohormone action.salicylic acid.transport.salicylic acid transporter *(EDS5)	mercator4v6.0: salicylic acid transporter *(EDS5) & swissprot: Protein DETOXIFICATION 46, chloroplastic	TRUE	salicylic acid transporter *(EDS5)	EDS5		1.09306	1.02607	-1.12107	0.0930635	0.0260716	-0.12107	-0.0280065	-1.02801	-0.0398493	-0.0211664	-+	0.930914	additive
TRINITY_DN10433_c0_g1	370.108	-0.0145262	0.087153	0.86195	0.908243	370.108	0.265064	0.0893942	0.00233876	0.0106489	370.108	0.0358619	0.0885536	0.682848	0.752992	11.11.2.5.1	Phytohormone action.signalling peptides.CRP (cysteine-rich-peptide) category.EC1-peptide activity.EC1-precursor polypeptide	mercator4v6.0: EC1 precursor polypeptide & swissprot: Phosphatidylinositol N-acetylglucosaminyltransferase subunit A	TRUE	EC1-precursor polypeptide			-1.01012	1.02517	1.20169	-0.0101197	0.0251691	0.201689	0.191569	1.19157	0.252863	-0.00385037	+-	0.131384	additive
TRINITY_DN14456_c0_g1	37.7094	0.6324	0.256346	0.00256024	0.00742372	37.7094	-0.248306	0.248716	0.2043	0.366072	37.7094	0.277402	0.238413	0.193242	0.27332	11.11.2.3.1	Phytohormone action.signalling peptides.CRP (cysteine-rich-peptide) category.EPF/EPFL-peptide activity.EPF/EPFL-precursor polypeptide	mercator4v6.0: EPF/EPFL precursor polypeptide & swissprot: EPIDERMAL PATTERNING FACTOR-like protein 6	TRUE	EPF/EPFL-precursor polypeptide		only_NS	1.55014	1.21201	-1.18781	0.550142	0.21201	-0.187812	0.36233	1.36233	0.446076	-0.157029	-+	0.58513	additive
TRINITY_DN19447_c0_g1	18.6778	0.512912	0.538673	0.0410402	0.0813839	18.6778	0.121175	0.336076	0.522158	0.683364	18.6778	0.602417	0.496327	0.0660581	0.109979	11.11.2.3.1	Phytohormone action.signalling peptides.CRP (cysteine-rich-peptide) category.EPF/EPFL-peptide activity.EPF/EPFL-precursor polypeptide	mercator4v6.0: EPF/EPFL precursor polypeptide	TRUE	EPF/EPFL-precursor polypeptide			1.42693	1.51826	1.08762	0.426927	0.518258	0.0876203	0.514547	1.51455	0.598887	0.062152	++	1.00721	additive
TRINITY_DN6338_c0_g1	2888.58	0.0923231	0.105053	0.356782	0.474911	2888.58	-0.238845	0.107784	0.0208245	0.0649451	2888.58	0.082772	0.107449	0.432161	0.526512	11.11.2.3.2	Phytohormone action.signalling peptides.CRP (cysteine-rich-peptide) category.EPF/EPFL-peptide activity.ERF-peptide receptor *(ER)	mercator4v6.0: ERF-peptide receptor *(ER) & swissprot: LRR receptor-like serine/threonine-protein kinase ERECTA	TRUE	ERF-peptide receptor *(ER)	ER		1.06609	1.05905	-1.18005	0.0660854	0.0590509	-0.180047	-0.113962	-1.11396	-0.1557	-0.0220509	-+	0.518164	additive
TRINITY_DN22743_c0_g2	320.762	-0.221489	0.0969105	0.0165308	0.0380915	320.762	-0.356374	0.101694	0.000273753	0.00166079	320.762	0.05754	0.0959459	0.539362	0.62694	11.11.2.3.4	Phytohormone action.signalling peptides.CRP (cysteine-rich-peptide) category.EPF/EPFL-peptide activity.regulatory E3 ubiquitin ligase *(PUB30)	mercator4v6.0: regulatory E3 ubiquitin ligase *(PUB30) & swissprot: U-box domain-containing protein 30	TRUE	regulatory E3 ubiquitin ligase *(PUB30)	PUB30	only_HC	-1.16594	1.04069	-1.2802	-0.165936	0.0406897	-0.280205	-0.446141	-1.44614	-0.532208	0.078933	--	0.0912038	additive
TRINITY_DN14363_c0_g1	126.991	1.59153	0.243464	4.7016e-12	5.86512e-11	126.991	-0.393203	0.252445	0.0517982	0.131899	126.991	1.49055	0.24263	9.87474e-11	6.55278e-10	11.11.2.1.1	Phytohormone action.signalling peptides.CRP (cysteine-rich-peptide) category.GASA/GAST-peptide activity.GASA-precursor polypeptide	mercator4v6.0: GASA precursor polypeptide & swissprot: Protein GAST1	TRUE	GASA-precursor polypeptide		only_NS_HS	3.0137	2.80995	-1.31331	2.0137	1.80995	-0.313306	1.70039	2.70039	1.43317	-0.625797	-+	1.06443	additive
TRINITY_DN4420_c0_g1	3286.45	1.02708	0.131388	6.13956e-16	1.16947e-14	3286.45	-0.375801	0.12961	0.00205247	0.00955481	3286.45	0.486772	0.129357	0.000100157	0.000309191	11.11.2.1.1	Phytohormone action.signalling peptides.CRP (cysteine-rich-peptide) category.GASA/GAST-peptide activity.GASA-precursor polypeptide	mercator4v6.0: GASA precursor polypeptide & swissprot: Gibberellin-regulated protein 1	TRUE	GASA-precursor polypeptide		NS_and_HC_and_HS	2.0379	1.40131	-1.29756	1.0379	0.401306	-0.297559	0.740341	1.74034	0.79937	-0.385979	-+	0.542056	additive
TRINITY_DN182_c0_g1	9518.89	0.0400546	0.122177	0.721736	0.80182	9518.89	-0.764177	0.13148	1.25101e-09	1.99642e-08	9518.89	-0.473127	0.129282	0.000153104	0.000457006	11.11.2.1.1	Phytohormone action.signalling peptides.CRP (cysteine-rich-peptide) category.GASA/GAST-peptide activity.GASA-precursor polypeptide	mercator4v6.0: GASA precursor polypeptide	TRUE	GASA-precursor polypeptide		only_HC_HS	1.02815	-1.38811	-1.6984	0.0281527	-0.388115	-0.698401	-0.670248	-1.67025	-0.740062	-0.0306088	-+	0.579061	additive
TRINITY_DN34295_c0_g1	2383.11	-0.832932	0.0998975	1.01598e-17	2.24579e-16	2383.11	-0.697367	0.100089	7.67519e-13	1.65193e-11	2383.11	-1.42221	0.100218	1.16415e-46	4.71644e-45	11.11.2.1.1	Phytohormone action.signalling peptides.CRP (cysteine-rich-peptide) category.GASA/GAST-peptide activity.GASA-precursor polypeptide	mercator4v6.0: GASA precursor polypeptide & swissprot: Gibberellin-regulated protein 14	TRUE	GASA-precursor polypeptide		NS_and_HC_and_HS	-1.7813	-2.67996	-1.62154	-0.781301	-1.67996	-0.621543	-1.40284	-2.40284	-1.26474	0.580859	--	1.19754	additive
TRINITY_DN693_c0_g1	1086.08	-0.439525	0.252198	0.0253099	0.054412	1086.08	-1.09045	0.264457	3.87165e-06	3.6163e-05	1086.08	-1.81514	0.260637	2.8955e-13	2.42733e-12	11.11.2.1.1	Phytohormone action.signalling peptides.CRP (cysteine-rich-peptide) category.GASA/GAST-peptide activity.GASA-precursor polypeptide	mercator4v6.0: GASA precursor polypeptide & swissprot: Gibberellin-regulated protein 1	TRUE	GASA-precursor polypeptide		only_HC_HS	-1.35616	-3.51893	-2.1294	-0.356158	-2.51893	-1.1294	-1.48556	-2.48556	-1.31357	0.47928	--	1.69561	antagonistic
TRINITY_DN2889_c0_g1	4525.1	-1.7587	0.160692	4.68503e-29	2.51264e-27	4525.1	0.367361	0.155682	0.0102551	0.0365164	4525.1	-2.09381	0.160517	5.47115e-40	1.7591e-38	11.11.2.1.1	Phytohormone action.signalling peptides.CRP (cysteine-rich-peptide) category.GASA/GAST-peptide activity.GASA-precursor polypeptide	mercator4v6.0: GASA precursor polypeptide & swissprot: Peamaclein	TRUE	GASA-precursor polypeptide		only_NS_HS	-3.38393	-4.26875	1.28999	-2.38393	-3.26875	0.289991	-2.09394	-3.09394	-1.62944	-0.646077	+-	1.56105	antagonistic
TRINITY_DN5747_c0_g1	252.277	0.500302	0.117511	6.90209e-06	3.49809e-05	252.277	-0.274402	0.122383	0.0178529	0.0573181	252.277	0.0622823	0.116931	0.585299	0.668052	11.11.2.4.1	Phytohormone action.signalling peptides.CRP (cysteine-rich-peptide) category.RALF/RALFL-peptide activity.RALF/RALFL-precursor polypeptide	mercator4v6.0: RALF/RALFL precursor polypeptide & swissprot: Protein RALF-like 24	TRUE	RALF/RALFL-precursor polypeptide		only_NS	1.41451	1.04412	-1.20949	0.41451	0.0441162	-0.209493	0.205017	1.20502	0.269053	-0.137284	-+	0.215184	additive
TRINITY_DN16_c0_g1	3832.53	0.372	0.0862334	8.21619e-06	4.09277e-05	3832.53	0.209226	0.0858099	0.0123811	0.0425917	3832.53	0.192991	0.0858525	0.0229242	0.0432818	11.11.2.4.1	Phytohormone action.signalling peptides.CRP (cysteine-rich-peptide) category.RALF/RALFL-peptide activity.RALF/RALFL-precursor polypeptide	mercator4v6.0: RALF/RALFL precursor polypeptide & swissprot: Ethylene-responsive transcription factor RAP2-3	TRUE	RALF/RALFL-precursor polypeptide		only_NS	1.29415	1.14313	1.15607	0.294146	0.143131	0.156068	0.450214	1.45021	0.536266	0.0778322	++	0.317919	additive
TRINITY_DN7058_c0_g1	105.992	0.199281	0.190741	0.214937	0.31944	105.992	-0.698026	0.229995	0.000467535	0.002652	105.992	-0.231287	0.202508	0.214799	0.29871	11.11.2.4.1	Phytohormone action.signalling peptides.CRP (cysteine-rich-peptide) category.RALF/RALFL-peptide activity.RALF/RALFL-precursor polypeptide	mercator4v6.0: RALF/RALFL precursor polypeptide	TRUE	RALF/RALFL-precursor polypeptide		only_HC	1.14813	-1.17388	-1.62228	0.148126	-0.173881	-0.622283	-0.474157	-1.47416	-0.55989	-0.139104	-+	0.366717	additive
TRINITY_DN8402_c2_g1	191.097	0.186797	0.125441	0.108915	0.183971	191.097	0.354849	0.130757	0.00390179	0.0163493	191.097	-0.00422606	0.128714	0.973371	0.980112	11.11.2.4.1	Phytohormone action.signalling peptides.CRP (cysteine-rich-peptide) category.RALF/RALFL-peptide activity.RALF/RALFL-precursor polypeptide	mercator4v6.0: RALF/RALFL precursor polypeptide & swissprot: Protein RALF-like 34	TRUE	RALF/RALFL-precursor polypeptide			1.13823	-1.00293	1.27885	0.138234	-0.00293358	0.278851	0.417085	1.41709	0.502926	0.0662846	++	0.00703352	additive
TRINITY_DN15531_c0_g1	177.261	-1.91151	0.417569	2.49923e-07	1.64429e-06	177.261	0.134459	0.290497	0.509255	0.674096	177.261	-1.34409	0.414163	0.000127	0.00038533	11.11.2.4.1	Phytohormone action.signalling peptides.CRP (cysteine-rich-peptide) category.RALF/RALFL-peptide activity.RALF/RALFL-precursor polypeptide	mercator4v6.0: RALF/RALFL precursor polypeptide & swissprot: Protein RALF-like 4	TRUE	RALF/RALFL-precursor polypeptide		only_NS_HS	-3.76204	-2.53869	1.09768	-2.76204	-1.53869	0.0976812	-2.66435	-3.66435	-1.87356	-0.25702	+-	0.57751	synergistic
TRINITY_DN9511_c0_g2	2259.89	0.269327	0.0747535	0.000232783	0.000864413	2259.89	0.0240972	0.0749866	0.741306	0.84608	2259.89	0.171277	0.0748964	0.0194706	0.0375301	11.11.2.4.2	Phytohormone action.signalling peptides.CRP (cysteine-rich-peptide) category.RALF/RALFL-peptide activity.RALF-peptide receptor *(CrRLK1L)	mercator4v6.0: RALF-peptide receptor *(CrRLK1L) & swissprot: Probable receptor-like protein kinase At5g61350	TRUE	RALF-peptide receptor *(CrRLK1L)	CrRLK1L	only_NS	1.20525	1.12605	1.01684	0.205246	0.126055	0.0168432	0.222089	1.22209	0.289349	0.00649005	++	0.567586	additive
TRINITY_DN4767_c0_g1	1180.31	-0.260188	0.0869893	0.00193892	0.0058141	1180.31	-0.543069	0.0897257	5.17975e-10	8.54756e-09	1180.31	-0.870379	0.0894355	6.16506e-23	9.87466e-22	11.11.2.4.2	Phytohormone action.signalling peptides.CRP (cysteine-rich-peptide) category.RALF/RALFL-peptide activity.RALF-peptide receptor *(CrRLK1L)	mercator4v6.0: RALF-peptide receptor *(CrRLK1L) & swissprot: Receptor-like protein kinase HERK 1	TRUE	RALF-peptide receptor *(CrRLK1L)	CrRLK1L	NS_and_HC_and_HS	-1.19764	-1.82814	-1.45707	-0.197635	-0.828143	-0.457069	-0.654704	-1.6547	-0.726573	0.1413	--	1.26491	additive
TRINITY_DN10934_c0_g1	1505.72	-0.442792	0.0838241	5.18463e-08	3.7924e-07	1505.72	-0.402564	0.0842567	9.795e-07	1.02871e-05	1505.72	-0.951312	0.084925	9.3117e-30	1.99432e-28	11.11.2.4.2	Phytohormone action.signalling peptides.CRP (cysteine-rich-peptide) category.RALF/RALFL-peptide activity.RALF-peptide receptor *(CrRLK1L)	mercator4v6.0: RALF-peptide receptor *(CrRLK1L) & swissprot: Receptor-like protein kinase HERK 1	TRUE	RALF-peptide receptor *(CrRLK1L)	CrRLK1L	NS_and_HC_and_HS	-1.35923	-1.93363	-1.32185	-0.359232	-0.933631	-0.321855	-0.681087	-1.68109	-0.749394	0.178252	--	1.3708	additive
TRINITY_DN1464_c0_g1	6732.33	-0.57804	0.084255	1.86674e-12	2.46749e-11	6732.33	-0.214923	0.0829461	0.00791095	0.0295863	6732.33	-1.00128	0.0843739	3.88051e-33	9.61748e-32	11.11.2.4.2	Phytohormone action.signalling peptides.CRP (cysteine-rich-peptide) category.RALF/RALFL-peptide activity.RALF-peptide receptor *(CrRLK1L)	mercator4v6.0: RALF-peptide receptor *(CrRLK1L) & swissprot: Receptor-like protein kinase FERONIA	TRUE	RALF-peptide receptor *(CrRLK1L)	CrRLK1L	only_NS_HS	-1.49282	-2.00178	-1.16064	-0.49282	-1.00178	-0.160642	-0.653462	-1.65346	-0.72549	0.124234	--	1.53303	additive
TRINITY_DN7117_c0_g1	597.588	-0.156654	0.126261	0.180948	0.27828	597.588	-0.911324	0.137429	5.01557e-12	1.01443e-10	597.588	-1.20522	0.136081	1.37488e-19	1.82286e-18	11.11.2.4.2	Phytohormone action.signalling peptides.CRP (cysteine-rich-peptide) category.RALF/RALFL-peptide activity.RALF-peptide receptor *(CrRLK1L)	mercator4v6.0: RALF-peptide receptor *(CrRLK1L) & swissprot: Probable receptor-like protein kinase At5g59700	TRUE	RALF-peptide receptor *(CrRLK1L)	CrRLK1L	only_HC_HS	-1.1147	-2.30573	-1.88077	-0.114699	-1.30573	-0.880771	-0.99547	-1.99547	-0.996728	0.142763	--	1.31167	additive
TRINITY_DN7373_c0_g1	190.344	-1.04165	0.143614	4.4758e-14	6.99765e-13	190.344	-0.586948	0.142175	1.16056e-05	9.65487e-05	190.344	-1.22531	0.144495	3.7006e-18	4.45912e-17	11.11.2.4.2	Phytohormone action.signalling peptides.CRP (cysteine-rich-peptide) category.RALF/RALFL-peptide activity.RALF-peptide receptor *(CrRLK1L)	mercator4v6.0: RALF-peptide receptor *(CrRLK1L) & swissprot: Probable receptor-like protein kinase At5g24010	TRUE	RALF-peptide receptor *(CrRLK1L)	CrRLK1L	NS_and_HC_and_HS	-2.05859	-2.33806	-1.50207	-1.05859	-1.33806	-0.502065	-1.56065	-2.56065	-1.35651	0.611396	--	0.857374	additive
TRINITY_DN3062_c0_g1	1295.73	-0.586835	0.119488	2.30939e-07	1.53327e-06	1295.73	-0.189386	0.11557	0.0855811	0.19369	1295.73	-0.950561	0.119823	5.05406e-16	5.26153e-15	11.11.2.4.3	Phytohormone action.signalling peptides.CRP (cysteine-rich-peptide) category.RALF/RALFL-peptide activity.receptor CrRLK1L chaperone *(LLG)	mercator4v6.0: receptor CrRLK1L chaperone *(LLG) & swissprot: GPI-anchored protein LLG1	TRUE	receptor CrRLK1L chaperone *(LLG)	LLG	only_NS_HS	-1.50195	-1.93262	-1.14028	-0.501948	-0.932625	-0.140278	-0.642227	-1.64223	-0.715653	0.111138	--	1.45217	additive
TRINITY_DN1045_c0_g2	513.539	-1.22206	0.141217	4.63156e-19	1.15665e-17	513.539	0.292634	0.133434	0.0191579	0.0607168	513.539	-1.1766	0.140524	9.47769e-18	1.11835e-16	11.11.2.4.3	Phytohormone action.signalling peptides.CRP (cysteine-rich-peptide) category.RALF/RALFL-peptide activity.receptor CrRLK1L chaperone *(LLG)	mercator4v6.0: receptor CrRLK1L chaperone *(LLG) & swissprot: GPI-anchored protein LLG1	TRUE	receptor CrRLK1L chaperone *(LLG)	LLG	only_NS_HS	-2.33279	-2.26043	1.22487	-1.33279	-1.26043	0.224875	-1.10792	-2.10792	-1.07582	-0.357616	+-	1.13766	additive
TRINITY_DN614_c2_g1	637.889	0.0252133	0.0919333	0.77083	0.839996	637.889	0.321714	0.0948218	0.000440586	0.00252209	637.889	0.119862	0.0936993	0.196018	0.276603	11.11.1.13.1	Phytohormone action.signalling peptides.NCRP (non-cysteine-rich-peptide) category.CAPE-peptide activity.CAPE precursor polypeptide	mercator4v6.0: CAPE precursor polypeptide & swissprot: Pathogenesis-related protein 1C	TRUE	CAPE precursor polypeptide		only_HC	1.01763	1.08663	1.24981	0.0176301	0.0866308	0.249815	0.267445	1.26744	0.341923	0.00811148	++	0.32392	additive
TRINITY_DN8340_c0_g1	187.43	0.280257	0.156156	0.0450747	0.0880237	187.43	-0.516192	0.170657	0.000903757	0.00470803	187.43	-0.10481	0.15774	0.484891	0.57632	11.11.1.13.1	Phytohormone action.signalling peptides.NCRP (non-cysteine-rich-peptide) category.CAPE-peptide activity.CAPE precursor polypeptide	mercator4v6.0: CAPE precursor polypeptide & swissprot: Pathogenesis-related protein PR-1	TRUE	CAPE precursor polypeptide		only_HC	1.21441	-1.07535	-1.43018	0.214411	-0.0753525	-0.430175	-0.215764	-1.21576	-0.281863	-0.144666	-+	0.349236	additive
TRINITY_DN3774_c0_g1	112.498	0.0482544	0.350529	0.309685	0.426628	112.498	-0.0754117	0.403085	0.0903482	0.201654	112.498	-0.0580563	0.520418	0.59612	0.677921	11.11.1.13.1	Phytohormone action.signalling peptides.NCRP (non-cysteine-rich-peptide) category.CAPE-peptide activity.CAPE precursor polypeptide	mercator4v6.0: CAPE precursor polypeptide & swissprot: Pathogenesis-related protein PR-1 type	TRUE	CAPE precursor polypeptide			1.03401	-1.04106	-1.05366	0.034013	-0.0410622	-0.0536616	-0.0196486	-1.01965	-0.0280721	-0.00363894	-+	2.08983	additive
TRINITY_DN1843_c0_g1	194.756	-0.687301	0.19027	5.50855e-05	0.000232908	194.756	-0.0362171	0.168171	0.81246	0.890874	194.756	-0.544742	0.184178	0.00155047	0.00381595	11.11.1.13.1	Phytohormone action.signalling peptides.NCRP (non-cysteine-rich-peptide) category.CAPE-peptide activity.CAPE precursor polypeptide	mercator4v6.0: CAPE precursor polypeptide & swissprot: Pathogenesis-related protein 1B	TRUE	CAPE precursor polypeptide		only_NS_HS	-1.61027	-1.45876	-1.02542	-0.610269	-0.45876	-0.0254215	-0.63569	-1.63569	-0.7099	0.0248921	--	0.721672	additive
TRINITY_DN5442_c0_g1	514.276	-0.329266	0.122802	0.00384338	0.0106737	514.276	-0.360618	0.12472	0.00225933	0.0103232	514.276	-0.172803	0.121498	0.144758	0.215115	11.11.1.3.2	Phytohormone action.signalling peptides.NCRP (non-cysteine-rich-peptide) category.CEP-peptide activity.CEP-peptide receptor *(CEPR)	mercator4v6.0: CEP-peptide receptor *(CEPR) & swissprot: Receptor protein-tyrosine kinase CEPR1	TRUE	CEP-peptide receptor *(CEPR)	CEPR		-1.25637	-1.12725	-1.28398	-0.256374	-0.127247	-0.283976	-0.54035	-1.54035	-0.623259	0.118739	--	0.235489	additive
TRINITY_DN366_c0_g1	37.8211	0.0633237	0.235064	0.717512	0.798619	37.8211	0.0631717	0.250641	0.744752	0.847773	37.8211	-0.117175	0.274271	0.615549	0.694403	11.11.1.4.1	Phytohormone action.signalling peptides.NCRP (non-cysteine-rich-peptide) category.CIF-peptide activity.TWS-precursor polypeptide *(TWS1)	mercator4v6.0: TWS-precursor polypeptide *(TWS1)	TRUE	TWS-precursor polypeptide *(TWS1)	TWS1		1.04487	-1.08461	1.04476	0.0448702	-0.0846093	0.0447601	0.0896303	1.08963	0.123839	0.00400027	++	0.943981	additive
TRINITY_DN10273_c0_g1	6.30043	0.10012	0.328162	0.4839	0.597953	6.30043	-0.195583	0.40451	0.2638	0.438282	6.30043	0.0354403	0.427419	0.889371	0.916836	11.11.1.9.1	Phytohormone action.signalling peptides.NCRP (non-cysteine-rich-peptide) category.CLE-peptide activity.CLE-precursor polypeptide	mercator4v6.0: CLE precursor polypeptide	TRUE	CLE-precursor polypeptide			1.07186	1.02487	-1.14519	0.0718626	0.0248696	-0.145187	-0.0733243	-1.07332	-0.102086	-0.0195818	-+	0.339172	additive
TRINITY_DN253_c3_g1	119.255	0.251871	0.172335	0.0948427	0.164162	119.255	-0.710583	0.201151	8.45761e-05	0.000582507	119.255	0.161941	0.174844	0.327122	0.422161	11.11.1.8.1	Phytohormone action.signalling peptides.NCRP (non-cysteine-rich-peptide) category.CLE-TDIF-peptide activity.TDIF-precursor polypeptide	mercator4v6.0: TDIF precursor polypeptide	TRUE	TDIF-precursor polypeptide		only_HC	1.19075	1.11879	-1.63647	0.190751	0.118791	-0.636466	-0.445715	-1.44571	-0.531783	-0.178976	-+	0.266518	synergistic
TRINITY_DN2671_c1_g1	773.593	0.235729	0.0620798	0.000104291	0.000415702	773.593	0.0120902	0.064216	0.8489	0.913052	773.593	0.170504	0.0624754	0.00609252	0.0132458	11.11.1.6.1	Phytohormone action.signalling peptides.NCRP (non-cysteine-rich-peptide) category.DVL/ROT-peptide activity.DVL/RTFL-precursor polypeptide	mercator4v6.0: DVL/RTFL precursor polypeptide & swissprot: Protein SENSITIVITY TO RED LIGHT REDUCED 1	TRUE	DVL/RTFL-precursor polypeptide		only_NS	1.1775	1.12545	1.00842	0.177501	0.125452	0.00841553	0.185917	1.18592	0.246003	0.00285002	++	0.674774	additive
TRINITY_DN3483_c0_g1	67.2998	0.021647	0.175808	0.890735	0.928385	67.2998	-1.25535	0.236874	1.04977e-08	1.47872e-07	67.2998	-0.519094	0.206521	0.00633723	0.01373	11.11.1.6.1	Phytohormone action.signalling peptides.NCRP (non-cysteine-rich-peptide) category.DVL/ROT-peptide activity.DVL/RTFL-precursor polypeptide	mercator4v6.0: DVL/RTFL precursor polypeptide	TRUE	DVL/RTFL-precursor polypeptide		only_HC	1.01512	-1.43306	-2.38725	0.0151177	-0.433055	-1.38725	-1.37213	-2.37213	-1.24618	-0.0271745	-+	0.315607	synergistic
TRINITY_DN6065_c0_g1	1024.21	0.0727554	0.0532544	0.1676	0.261502	1024.21	0.218382	0.0543676	4.97376e-05	0.000362802	1024.21	0.24608	0.0531523	3.18725e-06	1.23653e-05	11.11.1.5.3	Phytohormone action.signalling peptides.NCRP (non-cysteine-rich-peptide) category.IDL-peptide activity.regulatory phosphatase of receptor kinase *(KAPP)	mercator4v6.0: regulatory phosphatase *(KAPP) of receptor kinase & swissprot: Protein phosphatase 2C 70	TRUE	regulatory phosphatase of receptor kinase *(KAPP)	KAPP	only_HC_HS	1.05172	1.18598	1.16343	0.0517234	0.18598	0.163428	0.215152	1.21515	0.281137	0.0158885	++	0.864414	additive
TRINITY_DN824_c0_g1	1061.34	0.886744	0.176561	6.85433e-08	4.92563e-07	1061.34	-0.0250726	0.160699	0.863163	0.92199	1061.34	1.56037	0.174452	4.46122e-20	6.07488e-19	11.11.1.1.2	Phytohormone action.signalling peptides.NCRP (non-cysteine-rich-peptide) category.PIP/PIPL-peptide activity.PIP/PIPL peptide receptor *(RLK7)	mercator4v6.0: PIP/PIPL peptide receptor *(RLK7) & swissprot: Receptor-like protein kinase 7	TRUE	PIP/PIPL peptide receptor *(RLK7)	RLK7	only_NS_HS	1.849	2.94929	-1.01753	0.848999	1.94929	-0.0175309	0.831468	1.83147	0.873	-0.022233	-+	2.34439	synergistic
TRINITY_DN2921_c0_g1	197.583	-0.334785	0.117734	0.00246273	0.00717279	197.583	-1.27094	0.132706	8.55541e-23	3.39261e-21	197.583	-1.09278	0.125736	6.94395e-19	8.74577e-18	11.11.1.12.2	Phytohormone action.signalling peptides.NCRP (non-cysteine-rich-peptide) category.PSY-peptide activity.PSY peptide receptor *(PSY-R)	mercator4v6.0: PSY peptide receptor *(PSY-R) & swissprot: Tyrosine-sulfated glycopeptide receptor 1	TRUE	PSY peptide receptor *(PSY-R)	PSY-R	NS_and_HC_and_HS	-1.26119	-2.13285	-2.41319	-0.26119	-1.13285	-1.41319	-1.67438	-2.67438	-1.41921	0.425493	--	0.676577	synergistic
TRINITY_DN9446_c0_g1	573.727	-0.569803	0.167343	0.000164851	0.000631141	573.727	0.229878	0.157224	0.110012	0.233099	573.727	0.371948	0.160363	0.0146726	0.0291625	11.11.1.14.2	Phytohormone action.signalling peptides.NCRP (non-cysteine-rich-peptide) category.SCREW-peptide activity.SCREW peptide receptor *(NUT)	mercator4v6.0: SCREW peptide receptor *(NUT) & swissprot: Receptor-like protein kinase HSL1	TRUE	SCREW peptide receptor *(NUT)	NUT	only_NS	-1.48432	1.2941	1.17274	-0.484321	0.294099	0.172736	-0.311585	-1.31159	-0.391311	-0.130985	+-	0.94388	synergistic
TRINITY_DN14542_c0_g2	13.4124	-1.22279	0.563479	0.00170626	0.00519138	13.4124	-0.194512	0.335497	0.345127	0.525215	13.4124	-1.08361	0.520013	0.00504457	0.0111716	11.9.1.2	Phytohormone action.strigolactone.biosynthesis.carotenoid cleavage dioxygenase *(CCD7)	mercator4v6.0: carotenoid cleavage dioxygenase *(CCD7) & swissprot: Carotenoid cleavage dioxygenase 7, chloroplastic	TRUE	carotenoid cleavage dioxygenase *(CCD7)	CCD7	only_NS	-2.33397	-2.11933	-1.14434	-1.33397	-1.11933	-0.144337	-1.47831	-2.47831	-1.30936	0.237846	--	0.757172	additive
TRINITY_DN21186_c0_g1	6632.41	-0.0728722	0.0753108	0.31706	0.434092	6632.41	0.0305897	0.0757423	0.676793	0.800697	6632.41	-0.540283	0.0770133	1.34483e-12	1.06851e-11	11.9.2.1	Phytohormone action.strigolactone.perception and signal transduction.strigolactone receptor protein *(D14)	mercator4v6.0: strigolactone receptor protein *(D14) & swissprot: Probable strigolactone esterase DAD2	TRUE	strigolactone receptor protein *(D14)	D14	only_HS	-1.05181	-1.45426	1.02143	-0.0518086	-0.454258	0.0214295	-0.0303791	-1.03038	-0.0431752	-0.00222914	+-	14.953	additive
TRINITY_DN3538_c0_g1	2648.64	-0.101897	0.0491768	0.0344848	0.0703554	2648.64	0.130342	0.0495992	0.00702778	0.0268513	2648.64	-0.0566768	0.0493383	0.252744	0.341886	11.9.2.2	Phytohormone action.strigolactone.perception and signal transduction.substrate adaptor *(MAX2) of SCF E3 ubiquitin ligase complex	mercator4v6.0: substrate adaptor *(MAX2) of SCF E3 ubiquitin ligase complex involved in strigolactone signalling & swissprot: F-box/LRR-repeat MAX2 homolog A	TRUE	substrate adaptor *(MAX2) of SCF E3 ubiquitin ligase complex	MAX2		-1.07318	-1.04007	1.09455	-0.0731835	-0.0400673	0.094553	0.0213695	1.02137	0.0305049	-0.0132814	+-	1.87497	additive
TRINITY_DN5080_c0_g1	784.532	-0.0503129	0.0918673	0.571463	0.6778	784.532	0.0165499	0.0933546	0.846875	0.911881	784.532	0.0819917	0.0934097	0.374873	0.470122	29.4.2.2	Plant organogenesis.flower formation.autonomous floral-promotion pathway.cleavage and polyadenylation specificity factor *(FY)	mercator4v6.0: cleavage and polyadenylation specificity factor *(FY) & swissprot: Flowering time control protein FY	TRUE	cleavage and polyadenylation specificity factor *(FY)	FY		-1.03549	1.05848	1.01154	-0.0354895	0.0584783	0.0115376	-0.0239519	-1.02395	-0.034148	-0.000832675	+-	2.44149	additive
TRINITY_DN3770_c0_g1	860.807	-0.00762976	0.0720633	0.906767	0.938985	860.807	0.139281	0.0734758	0.0540165	0.136013	860.807	0.0261689	0.0728863	0.720085	0.782579	29.4.2.3	Plant organogenesis.flower formation.autonomous floral-promotion pathway.component of histone deacetylase complex *(FVE)	mercator4v6.0: flowering time factor *(FVE) & swissprot: WD-40 repeat-containing protein MSI4	TRUE	component of histone deacetylase complex *(FVE)	FVE		-1.0053	1.0183	1.10136	-0.00530255	0.0183044	0.101356	0.0960538	1.09605	0.132319	-0.00106268	+-	0.190564	additive
TRINITY_DN7594_c0_g1	698.056	-0.822129	0.0872089	6.52604e-22	2.12967e-20	698.056	0.244715	0.0835512	0.00266052	0.0118622	698.056	-0.458128	0.0851486	4.741e-08	2.34381e-07	29.4.2.3	Plant organogenesis.flower formation.autonomous floral-promotion pathway.component of histone deacetylase complex *(FVE)	mercator4v6.0: flowering time factor *(FVE) & swissprot: WD-40 repeat-containing protein MSI4	TRUE	component of histone deacetylase complex *(FVE)	FVE	only_NS_HS	-1.76801	-1.37376	1.18486	-0.768013	-0.373758	0.184858	-0.583154	-1.58315	-0.662802	-0.201187	+-	0.640925	additive
TRINITY_DN1871_c1_g1	1686.74	-0.148791	0.101713	0.125044	0.205492	1686.74	0.110199	0.102174	0.2647	0.439298	1686.74	-0.00932117	0.103021	0.925496	0.944872	29.4.2.8	Plant organogenesis.flower formation.autonomous floral-promotion pathway.post-transcriptional regulator *(HUA2)	mercator4v6.0: regulatory protein *(HUA2) of autonomous floral-promotion pathway & swissprot: Protein HUA2-LIKE 3	TRUE	post-transcriptional regulator *(HUA2)	HUA2		-1.10864	-1.00648	1.07938	-0.10864	-0.00648186	0.0793769	-0.0292631	-1.02926	-0.0416118	-0.0163966	+-	0.221503	additive
TRINITY_DN2352_c0_g2	1367.78	-0.431507	0.0960563	2.93775e-06	1.58857e-05	1367.78	0.118766	0.0937537	0.192397	0.349925	1367.78	-0.142507	0.0944913	0.124944	0.190383	29.4.2.8	Plant organogenesis.flower formation.autonomous floral-promotion pathway.post-transcriptional regulator *(HUA2)	mercator4v6.0: regulatory protein *(HUA2) of autonomous floral-promotion pathway & swissprot: ENHANCER OF AG-4 protein 2	TRUE	post-transcriptional regulator *(HUA2)	HUA2	only_NS	-1.34864	-1.10382	1.08581	-0.348641	-0.103821	0.085806	-0.262835	-1.26284	-0.336666	-0.0512485	+-	0.395006	additive
TRINITY_DN1072_c0_g1	1708.95	-0.014913	0.0602483	0.801899	0.863178	1708.95	-0.184003	0.0618712	0.00271703	0.012073	1708.95	-0.110981	0.0609777	0.0640592	0.107169	29.4.2.6	Plant organogenesis.flower formation.autonomous floral-promotion pathway.post-transcriptional regulator *(KHZ)	mercator4v6.0: regulatory protein *(KHZ) of autonomous floral-promotion pathway & swissprot: Zinc finger CCCH domain-containing protein 14	TRUE	post-transcriptional regulator *(KHZ)	KHZ		-1.01039	-1.07996	-1.13603	-0.0103905	-0.0799622	-0.136031	-0.146422	-1.14642	-0.197138	0.00274403	--	0.546109	additive
TRINITY_DN6423_c0_g1	952.465	-0.311865	0.0692378	4.02752e-06	2.12688e-05	952.465	-0.297618	0.0704733	1.68132e-05	0.000135562	952.465	-0.434565	0.0698042	3.12647e-10	1.96886e-09	29.4.2.6	Plant organogenesis.flower formation.autonomous floral-promotion pathway.post-transcriptional regulator *(KHZ)	mercator4v6.0: regulatory protein *(KHZ) of autonomous floral-promotion pathway & swissprot: Zinc finger CCCH domain-containing protein 31	TRUE	post-transcriptional regulator *(KHZ)	KHZ	NS_and_HC_and_HS	-1.24131	-1.3515	-1.22911	-0.241312	-0.351503	-0.229113	-0.470425	-1.47042	-0.556233	0.0928167	--	0.747203	additive
TRINITY_DN4443_c0_g1	699.385	0.0376679	0.0775691	0.6253	0.722724	699.385	-0.0488444	0.0798375	0.530427	0.68936	699.385	0.00634286	0.0787889	0.938245	0.953843	29.4.2.5	Plant organogenesis.flower formation.autonomous floral-promotion pathway.post-transcriptional regulator *(LD)	mercator4v6.0: flowering time factor *(LD) of autonomous floral-promotion pathway & swissprot: Homeobox protein LUMINIDEPENDENS	TRUE	post-transcriptional regulator *(LD)	LD		1.02645	1.00441	-1.03444	0.0264532	0.00440622	-0.034436	-0.00798276	-1.00798	-0.011471	-0.00183987	-+	0.551967	additive
TRINITY_DN2712_c0_g1	479.549	-0.301712	0.0822671	0.00015572	0.000599338	479.549	0.0597985	0.0815068	0.456082	0.628969	479.549	-0.155561	0.0814616	0.053004	0.0911685	29.4.2.7.3	Plant organogenesis.flower formation.autonomous floral-promotion pathway.regulatory module of pre-mRNA processing.regulatory protein *(FLK)	mercator4v6.0: regulatory protein *(FLK) of autonomous floral-promotion pathway & swissprot: Flowering locus K homology domain	TRUE	regulatory protein *(FLK)	FLK	only_NS	-1.23261	-1.11385	1.04232	-0.232606	-0.113854	0.0423202	-0.190286	-1.19029	-0.251308	-0.0180419	+-	0.598333	additive
TRINITY_DN2712_c0_g2	2176.02	-0.210721	0.049687	1.80908e-05	8.46694e-05	2176.02	0.122033	0.0498615	0.0136573	0.0460737	2176.02	-0.047057	0.0495042	0.339089	0.43435	29.4.2.7.3	Plant organogenesis.flower formation.autonomous floral-promotion pathway.regulatory module of pre-mRNA processing.regulatory protein *(FLK)	mercator4v6.0: regulatory protein *(FLK) of autonomous floral-promotion pathway & swissprot: Flowering locus K homology domain	TRUE	regulatory protein *(FLK)	FLK	only_NS	-1.15727	-1.03316	1.08827	-0.157266	-0.0331552	0.0882673	-0.0689991	-1.069	-0.0962607	-0.0257149	+-	0.480516	additive
TRINITY_DN2712_c0_g3	930.606	-0.393258	0.0729476	3.37147e-08	2.55136e-07	930.606	0.175237	0.0717894	0.0131249	0.0446689	930.606	-0.178901	0.0719914	0.0120375	0.0244107	29.4.2.7.3	Plant organogenesis.flower formation.autonomous floral-promotion pathway.regulatory module of pre-mRNA processing.regulatory protein *(FLK)	mercator4v6.0: regulatory protein *(FLK) of autonomous floral-promotion pathway & swissprot: Flowering locus K homology domain	TRUE	regulatory protein *(FLK)	FLK	only_NS	-1.31336	-1.13202	1.12915	-0.313356	-0.132021	0.12915	-0.184206	-1.18421	-0.24392	-0.0689136	+-	0.716703	additive
TRINITY_DN15101_c0_g1	1003.97	-0.214632	0.0636973	0.00059988	0.00204215	1003.97	0.0451802	0.0639846	0.472194	0.643214	1003.97	-0.0852741	0.0635234	0.176631	0.253304	29.4.2.7.2	Plant organogenesis.flower formation.autonomous floral-promotion pathway.regulatory module of pre-mRNA processing.regulatory protein *(HEN4)	mercator4v6.0: regulatory protein *(HEN4) involved in pre-mRNA processing & swissprot: RNA-binding KH domain-containing protein RCF3	TRUE	regulatory protein *(HEN4)	HEN4	only_NS	-1.16041	-1.06089	1.03181	-0.160408	-0.0608893	0.031812	-0.128596	-1.1286	-0.174529	-0.0096971	+-	0.473494	additive
TRINITY_DN11144_c0_g1	1724.68	-0.256229	0.0533482	1.10617e-06	6.47378e-06	1724.68	0.000112199	0.0535378	0.990843	0.9955	1724.68	-0.338572	0.053664	1.88788e-10	1.21638e-09	29.4.2.7.1	Plant organogenesis.flower formation.autonomous floral-promotion pathway.regulatory module of pre-mRNA processing.regulatory protein *(HUA1)	mercator4v6.0: regulatory protein *(HUA1) involved in pre-mRNA processing & swissprot: Zinc finger CCCH domain-containing protein 37	TRUE	regulatory protein *(HUA1)	HUA1	only_NS_HS	-1.19435	-1.2645	1.00008	-0.194353	-0.264504	7.77732e-05	-0.194275	-1.19427	-0.256135	-2.87486e-05	+-	1.3615	additive
TRINITY_DN6108_c0_g3	2865.23	-0.351289	0.051562	5.77332e-12	7.1139e-11	2865.23	0.0285167	0.0514192	0.635028	0.77087	2865.23	-0.303483	0.0514742	3.7541e-09	2.08604e-08	29.4.2.7.4	Plant organogenesis.flower formation.autonomous floral-promotion pathway.regulatory module of pre-mRNA processing.regulatory protein *(PEP)	mercator4v6.0: regulatory protein *(PEP) of autonomous floral-promotion pathway & swissprot: RNA-binding KH domain-containing protein PEPPER	TRUE	regulatory protein *(PEP)	PEP	only_NS_HS	-1.2757	-1.23412	1.01996	-0.2757	-0.23412	0.0199629	-0.255737	-1.25574	-0.328535	-0.0100176	+-	0.91547	additive
TRINITY_DN10784_c0_g1	260.366	0.465911	0.09686	6.28504e-07	3.82896e-06	260.366	0.20259	0.0993581	0.0344694	0.0961966	260.366	0.6869	0.0956849	2.62462e-13	2.21015e-12	29.4.2.1	Plant organogenesis.flower formation.autonomous floral-promotion pathway.transcriptional regulator *(FCA/SSF)	mercator4v6.0: transcriptional regulator *(FCA/SSF) of autonomous floral-promotion pathway & swissprot: Flowering time control protein FCA	TRUE	transcriptional regulator *(FCA/SSF)	FCA/SSF	only_NS_HS	1.38119	1.60982	1.15076	0.381189	0.60982	0.150763	0.531951	1.53195	0.615371	0.0943889	++	1.14638	additive
TRINITY_DN1466_c0_g1	923.368	0.0714311	0.0913196	0.41692	0.534413	923.368	0.116073	0.0929649	0.198572	0.35807	923.368	0.163047	0.092981	0.0746542	0.122085	29.4.2.1	Plant organogenesis.flower formation.autonomous floral-promotion pathway.transcriptional regulator *(FCA/SSF)	mercator4v6.0: transcriptional regulator *(FCA/SSF) of autonomous floral-promotion pathway & swissprot: Flowering time control protein FCA	TRUE	transcriptional regulator *(FCA/SSF)	FCA/SSF		1.05076	1.11965	1.08378	0.0507585	0.119649	0.0837805	0.134539	1.13454	0.182106	0.00829119	++	0.889328	additive
TRINITY_DN51_c0_g1	1527.26	-0.429015	0.0856478	2.32896e-07	1.54391e-06	1527.26	-0.0546027	0.0841645	0.50381	0.669734	1527.26	-0.506967	0.0856891	1.92538e-09	1.11288e-08	29.4.4.6.1	Plant organogenesis.flower formation.floral meristem identity.AP3-PISTILLATA transcriptional regulatory module.component *(AP3)	mercator4v6.0: component *(AP3) of AP3-PISTILLATA organ-identity heterodimer & swissprot: MADS-box protein CMB2	TRUE	component *(AP3)	AP3	only_NS_HS	-1.34631	-1.42106	-1.03857	-0.346315	-0.42106	-0.0385731	-0.384888	-1.38489	-0.469769	0.0234254	--	1.09398	additive
TRINITY_DN1219_c0_g1	4.58902	0.164969	0.363115	0.246887	0.356773	4.58902	0.305971	0.480715	0.12115	0.2499	4.58902	0.419408	0.565706	0.157082	0.230014	29.4.4.4	Plant organogenesis.flower formation.floral meristem identity.transcriptional regulator *(AP1/CAL/FUL)	mercator4v6.0: transcriptional regulator *(AP1/CAL/FUL) of floral meristem identity & swissprot: Agamous-like MADS-box protein AP1	TRUE	transcriptional regulator *(AP1/CAL/FUL)	AP1/CAL/FUL		1.12114	1.33738	1.23625	0.121142	0.337378	0.23625	0.357392	1.35739	0.440838	0.0504757	++	0.944	additive
TRINITY_DN9235_c0_g2	758.204	0.010562	0.080734	0.899791	0.93429	758.204	0.0518606	0.0825069	0.512906	0.676288	758.204	0.0393641	0.0819593	0.615703	0.694517	29.4.4.7	Plant organogenesis.flower formation.floral meristem identity.transcriptional regulator *(SEPALLATA)	mercator4v6.0: transcriptional regulator *(SEPALLATA) of floral meristem identity control & swissprot: MADS-box protein CMB1	TRUE	transcriptional regulator *(SEPALLATA)	SEPALLATA		1.00735	1.02766	1.0366	0.00734788	0.0276608	0.0366009	0.0439488	1.04395	0.0620509	0.000547751	++	0.629387	additive
TRINITY_DN19773_c0_g1	37.2967	-0.423378	0.276341	0.0391543	0.0782129	37.2967	0.0676431	0.230098	0.717637	0.82984	37.2967	-0.458696	0.270933	0.0500476	0.0866644	29.4.5.2	Plant organogenesis.flower formation.floral organ morphogenesis.transcriptional regulator *(JAG/NUB)	mercator4v6.0: transcriptional regulator *(JAG/NUB) of floral organ morphogenesis & swissprot: Zinc finger protein JAGGED	TRUE	transcriptional regulator *(JAG/NUB)	JAG/NUB		-1.34106	-1.3743	1.048	-0.341064	-0.374299	0.0480032	-0.29306	-1.29306	-0.37079	-0.0286386	+-	1.27721	additive
TRINITY_DN1775_c2_g1	96.5177	0.196779	0.176779	0.197473	0.298674	96.5177	-0.00117964	0.178657	0.994773	0.997702	96.5177	0.418994	0.186536	0.0160253	0.0315111	29.4.3.1.1.2	Plant organogenesis.flower formation.floral transition regulation.florigen activity.FT-FD floral activator complex.co-activator component *(FD/FDP)	mercator4v6.0: co-activator component *(FD/FDP) of FT-FD floral activator complex & swissprot: Protein FD	TRUE	co-activator component *(FD/FDP)	FD/FDP		1.14614	1.337	-1.00082	0.146136	0.336995	-0.000817999	0.145318	1.14532	0.195749	-0.000232128	-+	2.31901	additive
TRINITY_DN3272_c0_g1	794.57	-0.199256	0.0909194	0.0227761	0.0497909	794.57	-0.441284	0.0944853	1.4518e-06	1.48308e-05	794.57	-0.657694	0.0939647	1.09941e-12	8.82086e-12	29.4.3.2.4	Plant organogenesis.flower formation.floral transition regulation.FRI-C transcription effector complex.component *(FES1)	mercator4v6.0: component *(FES1) of FRI-C transcription effector complex & swissprot: Protein FRIGIDA-ESSENTIAL 1	TRUE	component *(FES1)	FES1	only_HC_HS	-1.14811	-1.57756	-1.35781	-0.148106	-0.577559	-0.357812	-0.505918	-1.50592	-0.590643	0.0879283	--	1.1416	additive
TRINITY_DN2436_c0_g1	1404.4	0.078481	0.0622397	0.200049	0.301845	1404.4	0.074163	0.0633971	0.236369	0.405997	1404.4	0.0373939	0.0628377	0.549494	0.636569	29.4.3.2.2	Plant organogenesis.flower formation.floral transition regulation.FRI-C transcription effector complex.FLC-binding component *(SUF4)	mercator4v6.0: FLC-binding component *(SUF4) of FRI-C transcription effector complex & swissprot: Protein SUPPRESSOR OF FRI 4	TRUE	FLC-binding component *(SUF4)	SUF4		1.05591	1.02626	1.05275	0.0559057	0.0262583	0.0527501	0.108656	1.10866	0.148812	0.00582039	++	0.241665	additive
TRINITY_DN1683_c2_g2	207.034	-0.176571	0.114555	0.100731	0.172376	207.034	-0.00488222	0.11541	0.962122	0.980083	207.034	-0.146459	0.116188	0.196458	0.277031	29.4.3.4	Plant organogenesis.flower formation.floral transition regulation.regulatory protein *(MRF1)	mercator4v6.0: regulatory protein *(MRF1) involved in flowering modulation & swissprot: Phosphatidylinositol 4-phosphate 5-kinase 1	TRUE	regulatory protein *(MRF1)	MRF1		-1.13019	-1.10685	-1.00339	-0.130194	-0.10685	-0.00338983	-0.133584	-1.13358	-0.180892	0.000862058	--	0.799867	additive
TRINITY_DN8099_c0_g2	311.52	0.6739	0.129768	4.84221e-08	3.56184e-07	311.52	0.631824	0.131577	4.09252e-07	4.53684e-06	311.52	1.07077	0.127879	1.06285e-17	1.25076e-16	29.4.3.7	Plant organogenesis.flower formation.floral transition regulation.transcriptional regulator *(NFL)	mercator4v6.0: transcriptional regulator *(NFL) of floral transition & swissprot: Transcription factor bHLH61	TRUE	transcriptional regulator *(NFL)	NFL	NS_and_HC_and_HS	1.59538	2.10055	1.54952	0.59538	1.10055	0.549523	1.1449	2.1449	1.10091	0.425786	++	0.961263	additive
TRINITY_DN3101_c0_g1	717.533	-0.162428	0.103995	0.0997425	0.171088	717.533	0.0679519	0.104606	0.502209	0.66808	717.533	-0.206522	0.105919	0.0457918	0.0800684	29.4.3.6	Plant organogenesis.flower formation.floral transition regulation.transcriptional regulator *(SVP/AGL24)	mercator4v6.0: transcriptional regulator *(SVP/AGL24) of floral transition & swissprot: MADS-box protein JOINTLESS	TRUE	transcriptional regulator *(SVP/AGL24)	SVP/AGL24		-1.11917	-1.1539	1.04823	-0.119169	-0.153903	0.0482275	-0.0709416	-1.07094	-0.0988799	-0.0110373	+-	2.16944	additive
TRINITY_DN2484_c0_g1	896.658	-0.00649306	0.104737	0.947945	0.965354	896.658	-0.297076	0.109488	0.00466154	0.018962	896.658	-0.0656289	0.1077	0.533111	0.620942	29.4.3.6	Plant organogenesis.flower formation.floral transition regulation.transcriptional regulator *(SVP/AGL24)	mercator4v6.0: transcriptional regulator *(SVP/AGL24) of floral transition & swissprot: MADS-box protein JOINTLESS	TRUE	transcriptional regulator *(SVP/AGL24)	SVP/AGL24		-1.00451	-1.04654	-1.22865	-0.00451079	-0.0465411	-0.228651	-0.233162	-1.23316	-0.302363	0.00192893	--	0.199608	additive
TRINITY_DN2630_c0_g1	8385.55	0.138432	0.0584516	0.0162519	0.0375547	8385.55	-0.193873	0.0590107	0.00103196	0.00526893	8385.55	-0.165104	0.0588761	0.00537631	0.0118322	29.4.1.1	Plant organogenesis.flower formation.photoperiodic pathway.floral promoter *(CONSTANS)	mercator4v6.0: floral promoter *(CONSTANS) & swissprot: Zinc finger protein CONSTANS-LIKE 4	TRUE	floral promoter *(CONSTANS)	CONSTANS	only_HC	1.10071	-1.12125	-1.14383	0.100708	-0.121247	-0.14383	-0.0431221	-1.04312	-0.0609081	-0.0268381	-+	2.81171	additive
TRINITY_DN1294_c0_g1	2089.47	-0.0788286	0.120245	0.485364	0.599252	2089.47	-1.1218	0.12996	5.76099e-19	1.89418e-17	2089.47	-0.723705	0.127877	5.49478e-09	2.99853e-08	29.4.1.1	Plant organogenesis.flower formation.photoperiodic pathway.floral promoter *(CONSTANS)	mercator4v6.0: floral promoter *(CONSTANS) & swissprot: Zinc finger protein CONSTANS-LIKE 2	TRUE	floral promoter *(CONSTANS)	CONSTANS	only_HC_HS	-1.05616	-1.65142	-2.17619	-0.0561601	-0.651417	-1.17619	-1.23235	-2.23235	-1.15856	0.0884302	--	0.528599	synergistic
TRINITY_DN5706_c0_g1	840.512	0.393099	0.0827837	9.80113e-07	5.76698e-06	840.512	0.301048	0.0838036	0.000228331	0.00141273	840.512	0.27376	0.0827124	0.000798094	0.00208377	29.4.1.6	Plant organogenesis.flower formation.photoperiodic pathway.regulatory protein *(HDF1)	mercator4v6.0: regulatory protein *(HDF1) involved in photoperiod pathway	TRUE	regulatory protein *(HDF1)	HDF1	NS_and_HC_and_HS	1.31321	1.20895	1.23204	0.313211	0.208954	0.232039	0.545251	1.54525	0.627841	0.118342	++	0.383226	additive
TRINITY_DN2671_c1_g1	773.593	0.235729	0.0620798	0.000104291	0.000415702	773.593	0.0120902	0.064216	0.8489	0.913052	773.593	0.170504	0.0624754	0.00609252	0.0132458	29.4.1.5	Plant organogenesis.flower formation.photoperiodic pathway.regulatory protein *(SRR1)	mercator4v6.0: regulatory protein *(SRR1) of photoperiod pathway & swissprot: Protein SENSITIVITY TO RED LIGHT REDUCED 1	TRUE	regulatory protein *(SRR1)	SRR1	only_NS	1.1775	1.12545	1.00842	0.177501	0.125452	0.00841553	0.185917	1.18592	0.246003	0.00285002	++	0.674774	additive
TRINITY_DN3447_c0_g1	1038.85	0.00776953	0.0887442	0.924315	0.949947	1038.85	-0.0962826	0.0908458	0.275757	0.452087	1038.85	-0.0368619	0.0905121	0.681006	0.751151	29.4.1.3	Plant organogenesis.flower formation.photoperiodic pathway.transcriptional co-activator *(FBH)	mercator4v6.0: transcriptional co-activator *(FBH) & swissprot: Transcription factor bHLH81	TRUE	transcriptional co-activator *(FBH)	FBH		1.0054	-1.02588	-1.06902	0.00539995	-0.02588	-0.0690154	-0.0636154	-1.06362	-0.0889766	-0.00074807	-+	0.406819	additive
TRINITY_DN4268_c0_g1	2019.88	-0.348956	0.120182	0.00236347	0.00692994	2019.88	0.133631	0.117358	0.23175	0.400989	2019.88	-0.678684	0.122152	7.86771e-09	4.223e-08	29.4.1.3	Plant organogenesis.flower formation.photoperiodic pathway.transcriptional co-activator *(FBH)	mercator4v6.0: transcriptional co-activator *(FBH) & swissprot: Transcription factor bHLH130	TRUE	transcriptional co-activator *(FBH)	FBH	only_NS_HS	-1.27364	-1.60068	1.09705	-0.273639	-0.600679	0.0970512	-0.176587	-1.17659	-0.234609	-0.0466313	+-	3.40159	additive
TRINITY_DN1662_c0_g1	872.708	0.278408	0.0815856	0.000438874	0.00154178	872.708	0.553171	0.0830778	9.41376e-12	1.86085e-10	872.708	0.597373	0.0816268	1.23807e-13	1.06728e-12	29.4.1.2	Plant organogenesis.flower formation.photoperiodic pathway.transcriptional regulator *(CDF)	mercator4v6.0: transcriptional regulator *(CDF) involved in photoperiod pathway & swissprot: Cyclic dof factor 2	TRUE	transcriptional regulator *(CDF)	CDF	NS_and_HC_and_HS	1.21286	1.51296	1.46731	0.212855	0.512959	0.467308	0.680163	1.68016	0.748601	0.154007	++	0.754171	additive
TRINITY_DN3096_c0_g1	337.043	-0.0589374	0.107935	0.565008	0.672587	337.043	-0.320912	0.115324	0.00348879	0.0149015	337.043	-0.0764547	0.110965	0.474011	0.566372	29.4.1.2	Plant organogenesis.flower formation.photoperiodic pathway.transcriptional regulator *(CDF)	mercator4v6.0: transcriptional regulator *(CDF) involved in photoperiod pathway & swissprot: Cyclic dof factor 2	TRUE	transcriptional regulator *(CDF)	CDF		-1.0417	-1.05442	-1.24912	-0.0416982	-0.0544237	-0.24912	-0.290818	-1.29082	-0.368286	0.0189137	--	0.18714	additive
TRINITY_DN4175_c0_g1	542.841	-3.53008	0.32579	1.27955e-28	6.67099e-27	542.841	2.20876	0.294518	4.0766e-15	1.07337e-13	542.841	0.703672	0.289756	0.00506068	0.0111986	29.4.1.4	Plant organogenesis.flower formation.photoperiodic pathway.transcriptional regulator *(TEM)	mercator4v6.0: transcriptional regulator *(TEM) involved in photoperiod pathway & swissprot: Putative AP2/ERF and B3 domain-containing protein Os01g0140700	TRUE	transcriptional regulator *(TEM)	TEM	only_NS_HC	-11.552	1.62865	4.62277	-10.552	0.628645	3.62277	-6.92927	-7.92927	-2.98719	-7.79708	+-	0.0907231	synergistic
TRINITY_DN706_c0_g1	3144.08	-0.752927	0.116823	1.99088e-11	2.33029e-10	3144.08	0.0810179	0.111482	0.450857	0.624991	3144.08	-1.03774	0.116546	1.09144e-19	1.45741e-18	29.4.1.4	Plant organogenesis.flower formation.photoperiodic pathway.transcriptional regulator *(TEM)	mercator4v6.0: transcriptional regulator *(TEM) involved in photoperiod pathway & swissprot: Aspartic proteinase PCS1	TRUE	transcriptional regulator *(TEM)	TEM	only_NS_HS	-1.68521	-2.05302	1.05776	-0.685208	-1.05302	0.0577641	-0.627444	-1.62744	-0.702608	-0.0610005	+-	1.67826	additive
TRINITY_DN654_c3_g1	144.769	0.148169	0.143495	0.256602	0.367304	144.769	-0.110881	0.14947	0.422406	0.597929	144.769	0.471983	0.149754	0.000992589	0.0025384	29.1.2.1	Plant organogenesis.leaf formation.abaxial polarity.transcriptional regulator *(KAN)	mercator4v6.0: transcriptional regulator *(KAN) of abaxial polarity & swissprot: Probable transcription factor KAN2	TRUE	transcriptional regulator *(KAN)	KAN	only_HS	1.10816	1.38701	-1.07989	0.108162	0.387015	-0.0798873	0.0282746	1.02827	0.0402256	-0.0164291	-+	13.6877	additive
TRINITY_DN5367_c0_g1	24.9169	0.106856	0.246726	0.548918	0.657464	24.9169	-1.53392	0.40929	1.476e-05	0.000120849	24.9169	-0.529801	0.329156	0.0487176	0.0846414	29.1.2.1	Plant organogenesis.leaf formation.abaxial polarity.transcriptional regulator *(KAN)	mercator4v6.0: transcriptional regulator *(KAN) of abaxial polarity & swissprot: Probable transcription factor KAN4	TRUE	transcriptional regulator *(KAN)	KAN	only_HC	1.07688	-1.44373	-2.89572	0.0768792	-0.44373	-1.89572	-1.81884	-2.81884	-1.4951	-0.163909	-+	0.243963	synergistic
TRINITY_DN480_c0_g1	1081.89	0.533015	0.0893572	7.83141e-10	7.54098e-09	1081.89	-0.257305	0.0908323	0.00346181	0.0148189	1081.89	0.272066	0.0888174	0.00190096	0.0045922	29.1.2.2	Plant organogenesis.leaf formation.abaxial polarity.transcriptional regulator *(YAB1/YAB3)	mercator4v6.0: transcriptional regulator *(YAB1/YAB3) of abaxial polarity & swissprot: Axial regulator YABBY 1	TRUE	transcriptional regulator *(YAB1/YAB3)	YAB1/YAB3	only_NS_HS	1.44695	1.20754	-1.19524	0.44695	0.207536	-0.195244	0.251706	1.25171	0.323895	-0.137148	-+	0.824518	additive
TRINITY_DN1976_c0_g1	266.383	0.0860992	0.120676	0.44442	0.561305	266.383	-0.446449	0.132909	0.000355198	0.00208905	266.383	-0.164656	0.126011	0.177276	0.253977	29.1.2.3	Plant organogenesis.leaf formation.abaxial polarity.transcriptional regulator *(YAB5)	mercator4v6.0: transcriptional regulator *(YAB5) of abaxial polarity & swissprot: Axial regulator YABBY 5	TRUE	transcriptional regulator *(YAB5)	YAB5	only_HC	1.0615	-1.1209	-1.36268	0.0614962	-0.120899	-0.362682	-0.301186	-1.30119	-0.379827	-0.0384389	-+	0.40141	additive
TRINITY_DN1232_c0_g1	1135.42	-0.115861	0.0737029	0.106591	0.180727	1135.42	0.0295224	0.0744558	0.689007	0.808859	1135.42	-0.110635	0.0744603	0.132256	0.199757	29.1.1.3.1	Plant organogenesis.leaf formation.adaxial polarity.regulatory AS1-AS2 complex.transcriptional regulator component *(AS1)	mercator4v6.0: MYB class-R2R3 transcription factor *(AS1) & swissprot: Transcription factor AS1	TRUE	transcriptional regulator component *(AS1)	AS1		-1.08362	-1.0797	1.02067	-0.0836214	-0.0797036	0.0206742	-0.0629473	-1.06295	-0.08807	-0.00342049	+-	1.2662	additive
TRINITY_DN8924_c1_g1	22.4926	0.0287882	0.24156	0.869546	0.913526	22.4926	-0.250964	0.298135	0.230654	0.399622	22.4926	0.106987	0.28385	0.655349	0.728871	29.1.1.3.2	Plant organogenesis.leaf formation.adaxial polarity.regulatory AS1-AS2 complex.transcriptional regulator component *(AS2)	mercator4v6.0: ASL/LBD-type transcription factor *(AS2) & swissprot: Protein ASYMMETRIC LEAVES 2	TRUE	transcriptional regulator component *(AS2)	AS2		1.02015	1.07698	-1.19	0.0201549	0.0769766	-0.190002	-0.169847	-1.16985	-0.22632	-0.0072248	-+	0.45321	additive
TRINITY_DN7806_c0_g1	2905.1	-0.378042	0.073629	1.42753e-07	9.77023e-07	2905.1	-0.102697	0.0729759	0.15175	0.294455	2905.1	-0.136696	0.0730502	0.0586673	0.099407	29.1.1.1	Plant organogenesis.leaf formation.adaxial polarity.transcriptional regulator *(REV/PHB/PHV)	mercator4v6.0: transcriptional regulator *(REV/PHB/PHV) involved in leaf development & swissprot: Homeobox-leucine zipper protein ATHB-15	TRUE	transcriptional regulator *(REV/PHB/PHV)	REV/PHB/PHV	only_NS	-1.29958	-1.09938	-1.07378	-0.299577	-0.0993843	-0.0737793	-0.373356	-1.37336	-0.457706	0.038824	--	0.266192	additive
TRINITY_DN4415_c0_g1	1098.64	-0.0997967	0.0980958	0.285342	0.400124	1098.64	-0.348539	0.102026	0.00039454	0.00228854	1098.64	-0.0373826	0.0998308	0.698937	0.766406	29.1.1.1	Plant organogenesis.leaf formation.adaxial polarity.transcriptional regulator *(REV/PHB/PHV)	mercator4v6.0: transcriptional regulator *(REV/PHB/PHV) involved in leaf development & swissprot: Homeobox-leucine zipper protein REVOLUTA	TRUE	transcriptional regulator *(REV/PHB/PHV)	REV/PHB/PHV	only_HC	-1.07162	-1.02625	-1.27327	-0.0716224	-0.0262503	-0.273271	-0.344893	-1.34489	-0.427491	0.034783	--	0.0761114	additive
TRINITY_DN22722_c0_g1	453.335	-0.103635	0.0787469	0.169432	0.263728	453.335	-0.336626	0.0833898	3.51898e-05	0.000266028	453.335	-0.224878	0.0804144	0.00484441	0.010778	29.1.3.1.1	Plant organogenesis.leaf formation.stomata.asymmetric cell division.polarity scaffold protein *(BASL)	mercator4v6.0: polarity scaffold protein *(BASL) of asymmetric cell division & swissprot: Protein MICROTUBULE BINDING PROTEIN 2C	TRUE	polarity scaffold protein *(BASL)	BASL	only_HC	-1.07448	-1.16868	-1.2628	-0.074477	-0.168678	-0.2628	-0.337277	-1.33728	-0.419299	0.0348861	--	0.500117	additive
TRINITY_DN6768_c0_g1	1034.62	-0.268182	0.0790491	0.000473893	0.0016537	1034.62	0.0784481	0.0786107	0.310156	0.487649	1034.62	-0.0876667	0.0786738	0.258409	0.347895	29.1.3.1.2	Plant organogenesis.leaf formation.stomata.asymmetric cell division.regulatory protein phosphatase *(BSL)	mercator4v6.0: regulatory protein phosphatase *(BSL) of asymmetric cell division & swissprot: Serine/threonine-protein phosphatase BSL1	TRUE	regulatory protein phosphatase *(BSL)	BSL	only_NS	-1.20429	-1.06265	1.05588	-0.204289	-0.0626502	0.0558816	-0.148407	-1.14841	-0.199635	-0.0210383	+-	0.42215	additive
TRINITY_DN1852_c0_g1	6037.86	-0.186932	0.0584351	0.00117823	0.00372154	6037.86	0.0941607	0.0585055	0.103452	0.222941	6037.86	-0.0800198	0.0585851	0.166534	0.241764	29.1.3.1.2	Plant organogenesis.leaf formation.stomata.asymmetric cell division.regulatory protein phosphatase *(BSL)	mercator4v6.0: regulatory protein phosphatase *(BSL) of asymmetric cell division & swissprot: Serine/threonine-protein phosphatase BSL3	TRUE	regulatory protein phosphatase *(BSL)	BSL	only_NS	-1.13834	-1.05703	1.06744	-0.138341	-0.0570326	0.0674442	-0.0708964	-1.0709	-0.098819	-0.0176017	+-	0.804449	additive
TRINITY_DN2604_c1_g1	137.831	1.20071	0.174685	6.18254e-13	8.59773e-12	137.831	-0.515538	0.19302	0.0027188	0.0120768	137.831	1.04672	0.174463	4.16313e-10	2.59546e-09	29.1.3.3.6	Plant organogenesis.leaf formation.stomata.guard cell formation.pectin methylesterase *(PME53)	mercator4v6.0: pectin methylesterase *(PME53) involved in guard cell formation & swissprot: Probable pectinesterase 53	TRUE	pectin methylesterase *(PME53)	PME53	only_NS_HS	2.29852	2.06583	-1.42953	1.29852	1.06583	-0.429527	0.868996	1.869	0.902264	-0.61901	-+	1.2265	additive
TRINITY_DN87_c0_g1	807.225	0.145021	0.0900173	0.0948514	0.164162	807.225	-0.101666	0.0919131	0.255721	0.429187	807.225	0.124616	0.0912581	0.165231	0.240327	29.1.3.3.3	Plant organogenesis.leaf formation.stomata.guard cell formation.transcriptional regulator *(MYB88/FLP)	mercator4v6.0: transcriptional regulator *(MYB88/FLP) involved in stomata formation & swissprot: Transcription factor MYB88	TRUE	transcriptional regulator *(MYB88/FLP)	MYB88/FLP		1.10575	1.09022	-1.07301	0.105747	0.0902177	-0.0730117	0.032735	1.03274	0.0464702	-0.0147437	-+	2.756	additive
TRINITY_DN28285_c0_g3	2154.49	-0.816489	0.0983831	1.54678e-17	3.37916e-16	2154.49	0.523794	0.0969961	2.53239e-08	3.37807e-07	2154.49	-0.697193	0.0976896	3.68188e-13	3.05717e-12	29.1.3.3.4	Plant organogenesis.leaf formation.stomata.guard cell formation.transcriptional regulator *(SCRM1/2)	mercator4v6.0: transcriptional regulator *(SCRM1/2) involved in stomata formation & swissprot: Transcription factor ICE1	TRUE	transcriptional regulator *(SCRM1/2)	SCRM1/2	NS_and_HC_and_HS	-1.76111	-1.62135	1.43773	-0.761114	-0.621348	0.437732	-0.323383	-1.32338	-0.40423	-0.427672	+-	1.9214	additive
TRINITY_DN28285_c0_g2	2148.39	-0.851213	0.0982742	6.37712e-19	1.57752e-17	2148.39	0.576091	0.0969234	9.53248e-10	1.53813e-08	2148.39	-0.75586	0.0976659	3.49594e-15	3.38622e-14	29.1.3.3.4	Plant organogenesis.leaf formation.stomata.guard cell formation.transcriptional regulator *(SCRM1/2)	mercator4v6.0: transcriptional regulator *(SCRM1/2) involved in stomata formation & swissprot: Transcription factor ICE1	TRUE	transcriptional regulator *(SCRM1/2)	SCRM1/2	NS_and_HC_and_HS	-1.80402	-1.68864	1.4908	-0.804017	-0.688638	0.490804	-0.313213	-1.31321	-0.393101	-0.490376	+-	2.19863	additive
TRINITY_DN6338_c0_g1	2888.58	0.0923231	0.105053	0.356782	0.474911	2888.58	-0.238845	0.107784	0.0208245	0.0649451	2888.58	0.082772	0.107449	0.432161	0.526512	29.1.3.2.1	Plant organogenesis.leaf formation.stomata.stomatal patterning.regulatory peptide receptor kinase *(ERECTA)	mercator4v6.0: regulatory peptide receptor kinase *(ERECTA) involved in stomatal patterning & swissprot: LRR receptor-like serine/threonine-protein kinase ERECTA	TRUE	regulatory peptide receptor kinase *(ERECTA)	ERECTA		1.06609	1.05905	-1.18005	0.0660854	0.0590509	-0.180047	-0.113962	-1.11396	-0.1557	-0.0220509	-+	0.518164	additive
TRINITY_DN8714_c1_g1	312.673	0.879596	0.163704	1.06698e-08	8.68318e-08	312.673	-0.517159	0.171107	0.000914722	0.00475946	312.673	1.19277	0.16173	2.8978e-14	2.62426e-13	29.2.5.5	Plant organogenesis.root formation.Casparian strip.endodermis-specific peroxidase *(PER64)	mercator4v6.0: endodermis-specific peroxidase *(PER64) involved in Casparian strip formation & swissprot: Peroxidase 66	TRUE	endodermis-specific peroxidase *(PER64)	PER64	NS_and_HC_and_HS	1.83986	2.28592	-1.43113	0.839861	1.28592	-0.431134	0.408726	1.40873	0.494391	-0.454891	-+	3.14616	synergistic
TRINITY_DN8714_c0_g1	213.949	0.13475	0.107251	0.186206	0.284793	213.949	0.0275793	0.110901	0.796725	0.880991	213.949	0.491533	0.108664	3.67291e-06	1.41531e-05	29.2.5.5	Plant organogenesis.root formation.Casparian strip.endodermis-specific peroxidase *(PER64)	mercator4v6.0: endodermis-specific peroxidase *(PER64) involved in Casparian strip formation & swissprot: Peroxidase 66	TRUE	endodermis-specific peroxidase *(PER64)	PER64	only_HS	1.0979	1.40594	1.0193	0.0979029	0.405938	0.0193004	0.117203	1.1172	0.159892	0.00371632	++	3.46354	additive
TRINITY_DN17304_c0_g1	2.99555	-0.0155627	0.334136	0.870987	0.914526	2.99555	0.0140016	0.37327	0.90672	0.948392	2.99555	0.666281	0.9499	0.0422481	0.0745193	29.2.5.4	Plant organogenesis.root formation.Casparian strip.lignin polymerization scaffold protein *(CASP)	mercator4v6.0: lignin polymerization scaffold protein *(CASP) & swissprot: Casparian strip membrane protein 6	TRUE	lignin polymerization scaffold protein *(CASP)	CASP		-1.01085	1.58698	1.00975	-0.0108456	0.586976	0.00975245	-0.00109319	-1.00109	-0.00157627	-0.000217903	+-	536.94	synergistic
TRINITY_DN1366_c1_g1	171.918	-0.281057	0.144509	0.0320935	0.0662631	171.918	-0.151825	0.143474	0.254788	0.427784	171.918	-0.161174	0.143781	0.243293	0.331052	29.2.5.6	Plant organogenesis.root formation.Casparian strip.regulatory extracellular peptidase *(LOTR)	mercator4v6.0: regulatory extracellular peptidase *(LOTR) involved in Casparian strip formation & swissprot: Protein neprosin	TRUE	regulatory extracellular peptidase *(LOTR)	LOTR		-1.21509	-1.1182	-1.11097	-0.215085	-0.118197	-0.110974	-0.326059	-1.32606	-0.407145	0.0426715	--	0.362502	additive
TRINITY_DN8082_c0_g1	602.663	-0.188882	0.0902617	0.0301164	0.0628855	602.663	0.0104448	0.0905931	0.903789	0.946377	602.663	-0.124629	0.0908634	0.164282	0.239105	29.2.5.3.2	Plant organogenesis.root formation.Casparian strip.SCHENGEN (SGN) signal transduction chain.peptide sulfotransferase *(SGN2)	mercator4v6.0: peptide sulfotransferase *(SGN2) & swissprot: Protein-tyrosine sulfotransferase	TRUE	peptide sulfotransferase *(SGN2)	SGN2		-1.13988	-1.09023	1.00727	-0.13988	-0.0902274	0.00726608	-0.132614	-1.13261	-0.179656	-0.00197284	+-	0.680378	additive
TRINITY_DN4116_c0_g1	438.922	-0.0285924	0.0975274	0.761451	0.832027	438.922	0.421147	0.100882	1.50899e-05	0.000123185	438.922	0.810191	0.0984069	5.77205e-17	6.47242e-16	29.2.5.3.5	Plant organogenesis.root formation.Casparian strip.SCHENGEN (SGN) signal transduction chain.respiratory burst NADPH oxidase *(SGN4)	mercator4v6.0: respiratory burst NADPH oxidase *(SGN4) & swissprot: Respiratory burst oxidase homolog protein A	TRUE	respiratory burst NADPH oxidase *(SGN4)	SGN4	only_HC_HS	-1.02002	1.75344	1.33899	-0.0200165	0.753444	0.338991	0.318975	1.31898	0.399417	-0.0120416	+-	2.36208	additive
TRINITY_DN7870_c0_g1	1486.68	0.146915	0.0825369	0.0675034	0.123687	1486.68	-0.304449	0.0850384	0.000234127	0.00144314	1486.68	-0.252706	0.0841621	0.00225557	0.00536956	29.2.3.4	Plant organogenesis.root formation.endodermis apical meristem.signalling receptor kinase *(IRK)	mercator4v6.0: signalling receptor kinase *(IRK) of endodermis apical meristem & swissprot: Probable LRR receptor-like serine/threonine-protein kinase IRK	TRUE	signalling receptor kinase *(IRK)	IRK	only_HC_HS	1.1072	-1.19144	-1.23495	0.107199	-0.19144	-0.234947	-0.127748	-1.12775	-0.173444	-0.044728	-+	1.49858	additive
TRINITY_DN2188_c0_g1	427.825	-0.249391	0.119812	0.0259396	0.0555104	427.825	-0.731947	0.127396	2.23318e-09	3.44209e-08	427.825	-0.70584	0.124749	5.81529e-09	3.16683e-08	29.2.3.4	Plant organogenesis.root formation.endodermis apical meristem.signalling receptor kinase *(IRK)	mercator4v6.0: signalling receptor kinase *(IRK) of endodermis apical meristem & swissprot: Leucine-rich repeat receptor-like protein kinase PXC2	TRUE	signalling receptor kinase *(IRK)	IRK	only_HC_HS	-1.18871	-1.63109	-1.66088	-0.188706	-0.631095	-0.660879	-0.849585	-1.84958	-0.887201	0.182541	--	0.742827	additive
TRINITY_DN10380_c0_g2	116.09	0.489633	0.205222	0.00516919	0.0138049	116.09	0.861186	0.20892	6.39391e-06	5.66107e-05	116.09	0.982901	0.203816	3.10601e-07	1.39244e-06	29.2.4.2	Plant organogenesis.root formation.lateral root.plasma membrane-to-nucleus signalling factor *(BRX)	mercator4v6.0: plasma membrane-to-nucleus signalling factor *(BRX) & swissprot: Protein BREVIS RADIX	TRUE	plasma membrane-to-nucleus signalling factor *(BRX)	BRX	only_HC_HS	1.40409	1.97644	1.81653	0.404088	0.976436	0.816531	1.22062	2.22062	1.15096	0.421665	++	0.799952	additive
TRINITY_DN15677_c0_g1	254.908	0.0743865	0.103961	0.459693	0.576092	254.908	0.301512	0.108094	0.00355108	0.015112	254.908	0.336185	0.105791	0.00109979	0.00278749	29.2.4.2	Plant organogenesis.root formation.lateral root.plasma membrane-to-nucleus signalling factor *(BRX)	mercator4v6.0: plasma membrane-to-nucleus signalling factor *(BRX) & swissprot: Protein Brevis radix-like 2	TRUE	plasma membrane-to-nucleus signalling factor *(BRX)	BRX	only_HS	1.05291	1.26241	1.23244	0.0529132	0.262414	0.232436	0.285349	1.28535	0.36216	0.0224284	++	0.919624	additive
TRINITY_DN93804_c0_g1	130.694	0.00840734	0.130486	0.945561	0.963827	130.694	-0.0684242	0.136926	0.592817	0.737415	130.694	-0.224406	0.139319	0.09351	0.148298	29.2.4.1	Plant organogenesis.root formation.lateral root.regulatory protein *(ALF4)	mercator4v6.0: regulatory protein *(ALF4) involved in root organogenesis & swissprot: Aberrant root formation protein 4	TRUE	regulatory protein *(ALF4)	ALF4		1.00584	-1.1683	-1.04857	0.00584454	-0.168296	-0.0485707	-0.0427262	-1.04273	-0.0603604	-0.000575265	-+	3.93895	additive
TRINITY_DN61768_c0_g1	32.1449	0.0116419	0.217238	0.9463	0.964354	32.1449	0.0762234	0.23302	0.685782	0.806665	32.1449	0.265671	0.250436	0.228154	0.313834	29.2.4.1	Plant organogenesis.root formation.lateral root.regulatory protein *(ALF4)	mercator4v6.0: regulatory protein *(ALF4) involved in root organogenesis & swissprot: Aberrant root formation protein 4	TRUE	regulatory protein *(ALF4)	ALF4		1.0081	1.20219	1.05425	0.00810221	0.202195	0.0542546	0.0623568	1.06236	0.0872685	0.000887386	++	3.24254	additive
TRINITY_DN2574_c0_g1	444.538	0.0748341	0.119708	0.505869	0.618603	444.538	-0.0502795	0.123194	0.666016	0.793327	444.538	0.525518	0.124903	1.42237e-05	5.02244e-05	29.2.1.1.2	Plant organogenesis.root formation.position-dependent cell determination.MYB-bHLH-WD40 (MBW) transcriptional regulatory module.regulatory component *(TTG1)	mercator4v6.0: regulatory protein *(TTG1) involved in root development & swissprot: Protein TRANSPARENT TESTA GLABRA 1	TRUE	regulatory component *(TTG1)	TTG1	only_HS	1.05324	1.43945	-1.03547	0.0532399	0.43945	-0.0354655	0.0177744	1.01777	0.0254177	-0.00376262	-+	24.7238	additive
TRINITY_DN7161_c0_g1	1260.6	0.622275	0.192668	0.000257597	0.000947949	1260.6	0.833919	0.192883	2.48785e-06	2.44415e-05	1260.6	1.14841	0.191287	3.24242e-10	2.03894e-09	29.2.1.2	Plant organogenesis.root formation.position-dependent cell determination.transcriptional regulator *(GL2)	mercator4v6.0: transcriptional regulator *(GL2) of position-dependent cell determination & swissprot: Homeobox-leucine zipper protein GLABRA 2	TRUE	transcriptional regulator *(GL2)	GL2	NS_and_HC_and_HS	1.5393	2.21669	1.78252	0.5393	1.21669	0.78252	1.32182	2.32182	1.21526	0.518927	++	0.920467	additive
TRINITY_DN2113_c1_g1	602.515	-0.111955	0.103758	0.25733	0.368185	602.515	-0.295546	0.108359	0.00446084	0.0182878	602.515	0.169743	0.105386	0.0999456	0.157236	29.3.3.1.1	Plant organogenesis.vascular system formation.phloem differentiation.coordination.regulatory protein *(OCTOPUS)	mercator4v6.0: regulatory protein *(OCTOPUS) involved in phloem development & swissprot: Protein OCTOPUS	TRUE	regulatory protein *(OCTOPUS)	OCTOPUS		-1.08069	1.12486	-1.22735	-0.0806913	0.124858	-0.227349	-0.30804	-1.30804	-0.387407	0.0330877	--	0.405329	additive
TRINITY_DN4856_c0_g2	334.835	-0.0440403	0.109564	0.671568	0.759497	334.835	0.0460156	0.11203	0.670473	0.796027	334.835	0.362176	0.112221	0.000943741	0.00242581	29.3.3.1.1	Plant organogenesis.vascular system formation.phloem differentiation.coordination.regulatory protein *(OCTOPUS)	mercator4v6.0: regulatory protein *(OCTOPUS) involved in phloem development & swissprot: Protein OCTOPUS	TRUE	regulatory protein *(OCTOPUS)	OCTOPUS	only_HS	-1.031	1.28536	1.03241	-0.0309971	0.285363	0.0324097	0.00141262	1.00141	0.00203655	-0.00202654	+-	202.009	additive
TRINITY_DN1470_c0_g1	248.248	-0.215591	0.124801	0.0631346	0.117172	248.248	-0.4562	0.133632	0.000268458	0.00163169	248.248	-0.656868	0.131989	2.67644e-07	1.2073e-06	29.3.3.1.1	Plant organogenesis.vascular system formation.phloem differentiation.coordination.regulatory protein *(OCTOPUS)	mercator4v6.0: regulatory protein *(OCTOPUS) involved in phloem development	TRUE	regulatory protein *(OCTOPUS)	OCTOPUS	only_HC_HS	-1.16118	-1.57666	-1.37192	-0.16118	-0.576657	-0.371924	-0.533104	-1.5331	-0.616455	0.0983529	--	1.0817	additive
TRINITY_DN7332_c0_g1	355.011	0.0124924	0.100327	0.897954	0.933295	355.011	-0.317122	0.107502	0.00206481	0.00960132	355.011	-0.23724	0.104378	0.020575	0.0393978	29.3.3.2.1.3	Plant organogenesis.vascular system formation.phloem differentiation.sieve element formation.nucleus breakdown.DNA exonuclease *(NEN1/2/3)	mercator4v6.0: DNA exonuclease *(NEN1/2/3) & swissprot: Protein NEN2	TRUE	DNA exonuclease *(NEN1/2/3)	NEN1/2/3	only_HC	1.0087	-1.17874	-1.24584	0.00869665	-0.178735	-0.245843	-0.237146	-1.23715	-0.307016	-0.00396161	-+	0.753692	additive
TRINITY_DN9001_c0_g1	89.7399	-0.147018	0.193768	0.362554	0.480784	89.7399	-0.342341	0.216423	0.062753	0.152297	89.7399	-0.0636843	0.20424	0.734159	0.79405	29.3.3.2.3.1	Plant organogenesis.vascular system formation.phloem differentiation.sieve element formation.phloem filament.regulatory protein *(SEOR1/2/3)	mercator4v6.0: regulatory protein *(SEOR1/2/3) involved in phloem development & swissprot: Protein SIEVE ELEMENT OCCLUSION B	TRUE	regulatory protein *(SEOR1/2/3)	SEOR1/2/3		-1.10728	-1.04513	-1.26781	-0.107279	-0.0451314	-0.267812	-0.375091	-1.37509	-0.459527	0.0503304	--	0.120321	additive
TRINITY_DN9638_c0_g1	951.949	-0.541778	0.11049	2.77337e-07	1.80903e-06	951.949	-0.174335	0.107271	0.0908901	0.202415	951.949	-0.327501	0.108544	0.00199636	0.00480228	29.3.3.2.3.1	Plant organogenesis.vascular system formation.phloem differentiation.sieve element formation.phloem filament.regulatory protein *(SEOR1/2/3)	mercator4v6.0: regulatory protein *(SEOR1/2/3) involved in phloem development & swissprot: Protein SIEVE ELEMENT OCCLUSION B	TRUE	regulatory protein *(SEOR1/2/3)	SEOR1/2/3	only_NS_HS	-1.45577	-1.25484	-1.12844	-0.455766	-0.254838	-0.128444	-0.58421	-1.58421	-0.663763	0.0944507	--	0.436209	additive
TRINITY_DN21944_c0_g1	455.768	-0.422003	0.118966	0.000161031	0.000617961	455.768	-0.395346	0.119942	0.000580149	0.0032006	455.768	-0.0803102	0.11567	0.475176	0.567349	29.3.3.2.3.1	Plant organogenesis.vascular system formation.phloem differentiation.sieve element formation.phloem filament.regulatory protein *(SEOR1/2/3)	mercator4v6.0: regulatory protein *(SEOR1/2/3) involved in phloem development & swissprot: Protein SIEVE ELEMENT OCCLUSION B	TRUE	regulatory protein *(SEOR1/2/3)	SEOR1/2/3	only_NS_HC	-1.33979	-1.05725	-1.31526	-0.339786	-0.0572453	-0.315258	-0.655044	-1.65504	-0.72687	0.166837	--	0.0873916	synergistic
TRINITY_DN5515_c0_g1	670.771	-0.0573598	0.102686	0.554948	0.662777	670.771	0.265708	0.105491	0.00895319	0.0326993	670.771	0.446061	0.10535	1.49698e-05	5.27309e-05	29.3.3.2.2.1	Plant organogenesis.vascular system formation.phloem differentiation.sieve element formation.sieve plate pore formation.callose synthase *(CALS7)	mercator4v6.0: callose synthase *(CALS7) & swissprot: Callose synthase 7	TRUE	callose synthase *(CALS7)	CALS7	only_HS	-1.04056	1.36232	1.20223	-0.0405598	0.362316	0.202226	0.161666	1.16167	0.216195	-0.015241	+-	2.24114	additive
TRINITY_DN3902_c0_g1	1038.7	0.275694	0.0961049	0.0027654	0.00792033	1038.7	-0.0619541	0.0963723	0.507197	0.672304	1038.7	0.620749	0.0969501	7.16699e-11	4.84438e-10	29.3.3.2.2.3	Plant organogenesis.vascular system formation.phloem differentiation.sieve element formation.sieve plate pore formation.choline transporter *(CHER/CTL1)	mercator4v6.0: choline transporter *(CHER/CTL1) & swissprot: Choline transporter protein 1	TRUE	choline transporter *(CHER/CTL1)	CHER/CTL1	only_NS_HS	1.21058	1.53767	-1.04388	0.210576	0.537673	-0.0438787	0.166697	1.1667	0.22243	-0.0170804	-+	3.22544	additive
TRINITY_DN9086_c0_g1	306.593	-0.733893	0.128315	1.70544e-09	1.5563e-08	306.593	-0.452437	0.127468	0.00016295	0.00104836	306.593	-0.851264	0.128197	8.66824e-12	6.40862e-11	29.3.3.2.2.2	Plant organogenesis.vascular system formation.phloem differentiation.sieve element formation.sieve plate pore formation.pectate lyase *(PLL12)	mercator4v6.0: pectate lyase *(PLL12) & swissprot: Probable pectate lyase 12	TRUE	pectate lyase *(PLL12)	PLL12	NS_and_HC_and_HS	-1.66312	-1.80408	-1.36835	-0.663121	-0.804081	-0.368349	-1.03147	-2.03147	-1.02252	0.33204	--	0.779548	additive
TRINITY_DN6340_c1_g1	48.7695	-0.0329698	0.205541	0.841528	0.893745	48.7695	0.217208	0.225911	0.245972	0.417428	48.7695	0.3085	0.232951	0.139956	0.209167	29.3.2.1	Plant organogenesis.vascular system formation.xylem differentiation.regulatory protein *(VND)	mercator4v6.0: regulatory protein *(VND) of xylem differentiation & swissprot: AT-hook motif nuclear-localized protein 27	TRUE	regulatory protein *(VND)	VND		-1.02312	1.23842	1.16248	-0.0231161	0.23842	0.162482	0.139366	1.13937	0.188231	-0.0071613	+-	1.71075	additive
TRINITY_DN6390_c0_g1	7334.5	-0.794709	0.0852349	1.77997e-21	5.48064e-20	7334.5	0.273816	0.0838049	0.00080841	0.00428467	7334.5	-0.878113	0.0850271	1.43454e-25	2.61818e-24	29.3.2.3	Plant organogenesis.vascular system formation.xylem differentiation.regulatory protein *(VNI2)	mercator4v6.0: regulatory protein *(VNI2) of xylem differentiation & swissprot: NAC domain-containing protein 105	TRUE	regulatory protein *(VNI2)	VNI2	NS_and_HC_and_HS	-1.73473	-1.83797	1.209	-0.734728	-0.83797	0.209001	-0.525726	-1.52573	-0.609496	-0.217604	+-	1.59393	additive
TRINITY_DN4891_c0_g1	1119.99	0.00643779	0.0943361	0.939922	0.960248	1119.99	0.197991	0.0964386	0.0330817	0.0932186	1119.99	0.0722327	0.0963266	0.446712	0.540165	28.3.1.1.2	Plant reproduction.embryogenesis.asymmetric cell division.cell polarisation.actin filament-regulatory protein *(WPRa)	mercator4v6.0: actin filament-regulatory protein *(WPRa) involved in asymmetric cell division & swissprot: WEB family protein At5g55860	TRUE	actin filament-regulatory protein *(WPRa)	WPRa		1.00447	1.05134	1.1471	0.0044723	0.0513424	0.1471	0.151572	1.15157	0.203605	0.00127462	++	0.338733	additive
TRINITY_DN12147_c0_g1	503.575	0.211525	0.101038	0.0285627	0.0600838	503.575	-0.30757	0.105954	0.00250376	0.0112786	503.575	0.314228	0.102186	0.00169746	0.0041473	28.3.1.1.3	Plant reproduction.embryogenesis.asymmetric cell division.cell polarisation.actin filament-regulatory protein *(WPRb)	mercator4v6.0: actin filament-regulatory protein *(WPRb) involved in asymmetric cell division & swissprot: WEB family protein At2g38370	TRUE	actin filament-regulatory protein *(WPRb)	WPRb	only_HS	1.15791	1.24335	-1.23762	0.157911	0.243346	-0.237621	-0.0797101	-1.07971	-0.110644	-0.0650587	-+	3.05289	additive
TRINITY_DN10238_c0_g1	158.587	0.177651	0.159794	0.210949	0.314692	158.587	-1.37941	0.19247	8.28977e-14	1.97236e-12	158.587	-0.458049	0.173487	0.00499053	0.0110669	28.3.1.1.1	Plant reproduction.embryogenesis.asymmetric cell division.cell polarisation.regulatory kinase-like receptor *(PAN)	mercator4v6.0: regulatory kinase-like receptor *(PAN) involved in cell polarisation & swissprot: Receptor protein kinase-like protein ZAR1	TRUE	regulatory kinase-like receptor *(PAN)	PAN	only_HC	1.13104	-1.37368	-2.60161	0.131041	-0.373683	-1.60161	-1.47057	-2.47057	-1.30484	-0.245053	-+	0.254107	synergistic
TRINITY_DN9034_c0_g1	291.243	0.539702	0.128884	8.25362e-06	4.10829e-05	291.243	0.466776	0.131124	0.000157392	0.0010166	291.243	1.53995	0.125176	1.08307e-35	2.94657e-34	28.3.1.2	Plant reproduction.embryogenesis.asymmetric cell division.regulatory protein *(SOK)	mercator4v6.0: regulatory protein *(SOK) involved in asymmetric cell division & swissprot: Protein SOSEKI 5	TRUE	regulatory protein *(SOK)	SOK	NS_and_HC_and_HS	1.45367	2.90784	1.38202	0.453672	1.90784	0.382018	0.83569	1.83569	0.876323	0.25192	++	2.28295	synergistic
TRINITY_DN9517_c0_g1	741.57	0.115508	0.0771249	0.123943	0.204092	741.57	-0.104282	0.0794303	0.182446	0.336977	741.57	0.00431304	0.0782374	0.951385	0.964131	28.3.1.2	Plant reproduction.embryogenesis.asymmetric cell division.regulatory protein *(SOK)	mercator4v6.0: regulatory protein *(SOK) involved in asymmetric cell division & swissprot: Protein SOSEKI 3	TRUE	regulatory protein *(SOK)	SOK		1.08336	1.00299	-1.07496	0.0833567	0.00299404	-0.074959	0.00839773	1.0084	0.0120648	-0.0120454	-+	0.35653	additive
TRINITY_DN2607_c0_g3	562.271	-0.0489701	0.103111	0.614735	0.714305	562.271	0.022153	0.105078	0.830044	0.901747	562.271	0.0370545	0.105397	0.720038	0.782579	28.3.2.7	Plant reproduction.embryogenesis.embryo axis formation.transcriptional regulator *(ATML1)	mercator4v6.0: transcriptional regulator *(ATML1) involved in embryo axis formation & swissprot: Homeobox-leucine zipper protein MERISTEM L1	TRUE	transcriptional regulator *(ATML1)	ATML1		-1.03453	1.02602	1.01547	-0.0345261	0.0260169	0.0154738	-0.0190523	-1.01905	-0.0272281	-0.00108484	+-	1.36555	additive
TRINITY_DN2607_c0_g2	344.487	0.0167263	0.108772	0.87419	0.917019	344.487	0.0497464	0.111846	0.642307	0.77604	344.487	0.056641	0.111797	0.606486	0.686666	28.3.2.7	Plant reproduction.embryogenesis.embryo axis formation.transcriptional regulator *(ATML1)	mercator4v6.0: transcriptional regulator *(ATML1) involved in embryo axis formation & swissprot: Homeobox-leucine zipper protein MERISTEM L1	TRUE	transcriptional regulator *(ATML1)	ATML1		1.01166	1.04004	1.03508	0.0116613	0.0400414	0.035083	0.0467442	1.04674	0.065909	0.000832074	++	0.856607	additive
TRINITY_DN3016_c1_g1	1963.38	-0.412042	0.0811249	1.49571e-07	1.02208e-06	1963.38	0.761616	0.0806475	7.52337e-22	2.8372e-20	1963.38	-0.0622915	0.0799381	0.429337	0.523656	28.3.2.3	Plant reproduction.embryogenesis.embryo axis formation.transcriptional regulator *(GBF2)	mercator4v6.0: transcriptional regulator *(GBF2) of embryo axis formation & swissprot: Common plant regulatory factor 1	TRUE	transcriptional regulator *(GBF2)	GBF2	only_NS_HC	-1.33057	-1.04412	1.69539	-0.330568	-0.0441228	0.695389	0.364822	1.36482	0.448712	-0.313818	+-	0.120944	additive
TRINITY_DN14181_c0_g1	1503.36	0.148453	0.110418	0.156812	0.24746	1503.36	0.105492	0.111345	0.334104	0.513396	1503.36	0.0475492	0.112429	0.667188	0.739712	28.4.1	Plant reproduction.endosperm formation.regulatory protein *(GLAUCE)	mercator4v6.0: regulatory factor *(GLAUCE) involved in endosperm formation & swissprot: Acyltransferase GLAUCE	TRUE	regulatory protein *(GLAUCE)	GLAUCE		1.10838	1.03351	1.07586	0.10838	0.0335077	0.0758615	0.184242	1.18424	0.243963	0.0156606	++	0.181868	additive
TRINITY_DN10962_c0_g1	669.91	-0.0171172	0.0950291	0.848334	0.89842	669.91	0.0748075	0.0968962	0.427261	0.602429	669.91	0.0832982	0.0968918	0.383294	0.478971	28.1.2.4.1.1	Plant reproduction.gametogenesis.female gametophyt.central cell formation.CCG transcriptional regulator activity.basal transcriptional regulator *(CCG)	mercator4v6.0: basal transcriptional regulator *(CCG) involved in central cell formation & swissprot: TATA box-binding protein-associated factor RNA polymerase I subunit B	TRUE	basal transcriptional regulator *(CCG)	CCG		-1.01194	1.05944	1.05322	-0.0119354	0.0594373	0.0532205	0.0412851	1.04129	0.0583651	-0.0012805	+-	1.43968	additive
TRINITY_DN535_c0_g1	8764.67	-0.570139	0.16491	0.000137008	0.000532962	8764.67	2.00987	0.164211	1.34233e-35	8.24681e-34	8764.67	1.1278	0.164268	1.15265e-12	9.2254e-12	28.1.2.4.1.2	Plant reproduction.gametogenesis.female gametophyt.central cell formation.CCG transcriptional regulator activity.regulatory protein *(CBP)	mercator4v6.0: regulatory protein *(CBP) ) involved in central cell formation & swissprot: CCG-binding protein 1	TRUE	regulatory protein *(CBP)	CBP	NS_and_HC_and_HS	-1.48467	2.18525	4.02746	-0.484667	1.18525	3.02746	2.5428	3.5428	1.82489	-1.14591	+-	0.466121	antagonistic
TRINITY_DN1959_c1_g1	1050.85	-0.0591985	0.0635157	0.339122	0.456463	1050.85	0.0646783	0.064653	0.31243	0.490282	1050.85	0.00526767	0.0639278	0.933223	0.950141	28.1.2.4.3	Plant reproduction.gametogenesis.female gametophyt.central cell formation.co-chaperone *(GFA2)	mercator4v6.0: co-chaperone *(GFA2) involved in gametogenesis & swissprot: Chaperone protein dnaJ GFA2, mitochondrial	TRUE	co-chaperone *(GFA2)	GFA2		-1.04189	1.00366	1.04585	-0.0418867	0.00365795	0.0458517	0.00396499	1.00396	0.00570896	-0.00382886	+-	0.922561	additive
TRINITY_DN18719_c0_g1	1026.93	0.21149	0.0658148	0.00105201	0.00335933	1026.93	-0.24069	0.0685218	0.00036531	0.0021389	1026.93	0.130822	0.0662577	0.0466267	0.0813759	28.1.2.4.2	Plant reproduction.gametogenesis.female gametophyt.central cell formation.regulatory protein *(GCD1)	mercator4v6.0: regulatory protein *(GCD1) involved in female gametophyt biogenesis & swissprot: Protein GAMETE CELL DEFECTIVE 1, mitochondrial	TRUE	regulatory protein *(GCD1)	GCD1	only_NS_HC	1.15788	1.09492	-1.18156	0.157884	0.0949172	-0.181558	-0.0236743	-1.02367	-0.0337567	-0.0509036	-+	4.0093	additive
TRINITY_DN6480_c0_g1	295.482	0.435093	0.121078	0.000131627	0.000514171	295.482	-0.237379	0.124294	0.0440067	0.116115	295.482	0.40095	0.120465	0.000641014	0.00170356	28.1.2.1	Plant reproduction.gametogenesis.female gametophyt.regulatory glutamate carboxypeptidase *(AMP1)	mercator4v6.0: regulatory glutamate carboxypeptidase *(AMP1) & swissprot: Probable glutamate carboxypeptidase AMP1	TRUE	regulatory glutamate carboxypeptidase *(AMP1)	AMP1	only_NS_HS	1.352	1.32038	-1.17885	0.351998	0.320377	-0.178849	0.17315	1.17315	0.230387	-0.103282	-+	1.85029	additive
TRINITY_DN7480_c0_g1	418.637	0.0505056	0.0780512	0.511353	0.623805	418.637	-0.0851911	0.0812648	0.283212	0.459872	418.637	-0.177331	0.0804651	0.0258548	0.048206	28.1.2.7	Plant reproduction.gametogenesis.female gametophyt.regulatory protein *(ESF2)	mercator4v6.0: regulatory protein *(ESF2) involved in female gametophyt biogenesis	TRUE	regulatory protein *(ESF2)	ESF2		1.03563	-1.13079	-1.06083	0.0356278	-0.13079	-0.0608283	-0.0252005	-1.0252	-0.035906	-0.00430263	-+	5.18998	additive
TRINITY_DN2021_c0_g1	948.157	-0.123715	0.135564	0.31822	0.43533	948.157	-0.0455197	0.136738	0.718366	0.830287	948.157	0.0562551	0.139669	0.679791	0.75	28.1.1.10.5	Plant reproduction.gametogenesis.male gametophyt.anther dehiscence.regulatory factor *(AIF1)	mercator4v6.0: regulatory factor *(AIF1) of anther dehiscence & swissprot: NAC domain-containing protein 53	TRUE	regulatory factor *(AIF1)	AIF1		-1.08954	1.03976	-1.03205	-0.0895368	0.0397633	-0.0320549	-0.121592	-1.12159	-0.165548	0.00563147	--	0.327023	additive
TRINITY_DN13002_c0_g1	3046.85	-0.0671543	0.0796616	0.381453	0.500169	3046.85	-0.0678269	0.0805411	0.386651	0.565722	3046.85	-0.209254	0.0810479	0.00886863	0.0185837	28.1.1.10.5	Plant reproduction.gametogenesis.male gametophyt.anther dehiscence.regulatory factor *(AIF1)	mercator4v6.0: regulatory factor *(AIF1) of anther dehiscence & swissprot: NAC domain-containing protein 78	TRUE	regulatory factor *(AIF1)	AIF1		-1.04765	-1.15609	-1.04814	-0.0476482	-0.15609	-0.0481367	-0.0957849	-1.09578	-0.131965	0.00455487	--	1.62959	additive
TRINITY_DN706_c0_g1	3144.08	-0.752927	0.116823	1.99088e-11	2.33029e-10	3144.08	0.0810179	0.111482	0.450857	0.624991	3144.08	-1.03774	0.116546	1.09144e-19	1.45741e-18	28.1.1.10.1	Plant reproduction.gametogenesis.male gametophyt.anther dehiscence.regulatory factor *(PCS1) of tapetal programmed cell death	mercator4v6.0: regulatory factor *(PCS1) of tapetal programmed cell death & swissprot: Aspartic proteinase PCS1	TRUE	regulatory factor *(PCS1) of tapetal programmed cell death	PCS1	only_NS_HS	-1.68521	-2.05302	1.05776	-0.685208	-1.05302	0.0577641	-0.627444	-1.62744	-0.702608	-0.0610005	+-	1.67826	additive
TRINITY_DN3158_c0_g1	1254.96	0.0534513	0.0648806	0.400909	0.518767	1254.96	-0.0133354	0.0663207	0.836279	0.905923	1254.96	0.193508	0.0653332	0.00285056	0.00666829	28.1.1.8.2	Plant reproduction.gametogenesis.male gametophyt.exine formation.exine patterning factor *(DEX1)	mercator4v6.0: exine patterning factor *(DEX1) & swissprot: Protein DEFECTIVE IN EXINE FORMATION 1	TRUE	exine patterning factor *(DEX1)	DEX1	only_HS	1.03774	1.14354	-1.00929	0.0377445	0.143541	-0.00928622	0.0284583	1.02846	0.0404833	-0.000712792	-+	5.04392	additive
TRINITY_DN2552_c0_g2	1091.61	-0.202828	0.091532	0.0212434	0.0470056	1091.61	0.450905	0.0928406	5.67217e-07	6.15983e-06	1091.61	0.380496	0.091781	2.49855e-05	8.49468e-05	28.1.1.8.3	Plant reproduction.gametogenesis.male gametophyt.exine formation.exine patterning factor *(NEF1)	mercator4v6.0: exine patterning factor *(NEF1)	TRUE	exine patterning factor *(NEF1)	NEF1	only_HC_HS	-1.15095	1.30179	1.3669	-0.150952	0.30179	0.366898	0.215945	1.21595	0.282078	-0.0914563	+-	1.39753	additive
TRINITY_DN746_c0_g1	4290.95	0.34451	0.13576	0.00596216	0.0156448	4290.95	-0.189033	0.132854	0.127424	0.259004	4290.95	-0.185562	0.134565	0.151085	0.222846	28.1.1.8.6	Plant reproduction.gametogenesis.male gametophyt.exine formation.regulatory protein *(DEAP1)	mercator4v6.0: regulatory protein *(DEAP1) of exine formation & swissprot: Fasciclin-like arabinogalactan protein 8	TRUE	regulatory protein *(DEAP1)	DEAP1		1.26972	-1.13726	-1.14	0.269719	-0.13726	-0.14	0.12972	1.12972	0.175965	-0.0651239	-+	1.05813	additive
TRINITY_DN15249_c0_g1	365.216	-0.195986	0.120137	0.0811285	0.143933	365.216	0.0798987	0.119732	0.485426	0.654605	365.216	-0.0556075	0.121108	0.636125	0.712215	28.1.1.8.8.3	Plant reproduction.gametogenesis.male gametophyt.exine formation.sporopollenin biosynthesis.hydroxyalkyl alpha-pyrone synthase *(PKS)	mercator4v6.0: hydroxyalkyl alpha-pyrone synthase *(PKS) & swissprot: Probable helicase CHR10	TRUE	hydroxyalkyl alpha-pyrone synthase *(PKS)	PKS		-1.14551	-1.0393	1.05694	-0.145507	-0.0392966	0.0569438	-0.088563	-1.08856	-0.122425	-0.015659	+-	0.443714	additive
TRINITY_DN7975_c0_g2	790.132	0.502208	0.102736	3.4026e-07	2.18911e-06	790.132	-0.116584	0.102205	0.237357	0.407137	790.132	0.337327	0.101954	0.000735423	0.00193481	28.1.1.8.8.4	Plant reproduction.gametogenesis.male gametophyt.exine formation.sporopollenin biosynthesis.tetraketide alpha-pyrone reductase *(TKPR)	mercator4v6.0: tetraketide alpha-pyrone reductase *(TKPR) & swissprot: Tetraketide alpha-pyrone reductase 1	TRUE	tetraketide alpha-pyrone reductase *(TKPR)	TKPR	only_NS_HS	1.41638	1.26341	-1.08416	0.416379	0.263414	-0.0841646	0.332215	1.33221	0.413827	-0.0585493	-+	0.792903	additive
TRINITY_DN7223_c0_g1	448.013	-0.156188	0.100145	0.101068	0.172885	448.013	0.0491212	0.100759	0.616736	0.755463	448.013	0.00140573	0.100843	0.988506	0.991917	28.1.1.8.9.2	Plant reproduction.gametogenesis.male gametophyt.exine formation.sporopollenin export.sporopollenin export factor *(IEF)	mercator4v6.0: sporopollenin export factor *(IEF)	TRUE	sporopollenin export factor *(IEF)	IEF		-1.11434	1.00097	1.03463	-0.114339	0.000974855	0.0346345	-0.0797045	-1.0797	-0.110637	-0.00767215	+-	0.0122309	additive
TRINITY_DN7252_c0_g1	381.604	0.254522	0.0914739	0.00420761	0.0115238	381.604	-0.315416	0.0975413	0.000836157	0.00440497	381.604	0.290213	0.0919328	0.00125975	0.00315807	28.1.1.8.1	Plant reproduction.gametogenesis.male gametophyt.exine formation.UDP-sugar transporter *(ROCK/TEX2)	mercator4v6.0: UDP-sugar transporter *(ROCK/TEX2) & swissprot: UDP-N-acetylglucosamine transporter ROCK1	TRUE	UDP-sugar transporter *(ROCK/TEX2)	ROCK/TEX2	only_HC_HS	1.19294	1.22282	-1.24437	0.19294	0.222821	-0.24437	-0.05143	-1.05143	-0.0723528	-0.0802803	-+	4.33251	additive
TRINITY_DN13868_c0_g1	2086.64	-0.208953	0.0516043	4.10382e-05	0.000179009	2086.64	0.257151	0.0517032	5.24753e-07	5.73677e-06	2086.64	-0.0130752	0.0513752	0.794578	0.84316	28.1.1.9.2	Plant reproduction.gametogenesis.male gametophyt.intine formation.transcriptional co-activator *(KIWI/KELP)	mercator4v6.0: transcriptional co-activator *(KIWI/KELP) involved in intine formation & swissprot: Splicing factor SF3a60 homolog	TRUE	transcriptional co-activator *(KIWI/KELP)	KIWI/KELP	only_NS_HC	-1.15585	-1.0091	1.19512	-0.155849	-0.00910424	0.195116	0.0392673	1.03927	0.0555667	-0.0537323	+-	0.231853	additive
TRINITY_DN41127_c0_g1	318.869	0.30139	0.120624	0.00758346	0.019352	318.869	-0.157586	0.123076	0.175362	0.32759	318.869	0.191787	0.120969	0.102941	0.161134	28.1.1.9.2	Plant reproduction.gametogenesis.male gametophyt.intine formation.transcriptional co-activator *(KIWI/KELP)	mercator4v6.0: transcriptional co-activator *(KIWI/KELP) involved in intine formation & swissprot: RNA polymerase II transcriptional coactivator KIWI	TRUE	transcriptional co-activator *(KIWI/KELP)	KIWI/KELP		1.23233	1.14218	-1.11542	0.232331	0.142178	-0.115419	0.116912	1.11691	0.159516	-0.0474948	-+	1.21611	additive
TRINITY_DN2849_c3_g1	1582.57	-0.140198	0.0556859	0.0106386	0.0261145	1582.57	-0.133603	0.0567741	0.0178177	0.0572598	1582.57	-0.311682	0.0564301	2.42867e-08	1.23953e-07	28.1.1.4	Plant reproduction.gametogenesis.male gametophyt.regulatory E3 ubiquitin ligase *(APD)	mercator4v6.0: regulatory E3 ubiquitin ligase *(APD) involved in gametogenesis & swissprot: E3 ubiquitin-protein ligase APD2	TRUE	regulatory E3 ubiquitin ligase *(APD)	APD	only_HS	-1.10206	-1.24115	-1.09703	-0.102056	-0.241154	-0.0970299	-0.199086	-1.19909	-0.261935	0.0187308	--	1.2113	additive
TRINITY_DN2883_c0_g1	1887.68	0.0434457	0.0724871	0.544009	0.65317	1887.68	0.0175773	0.0734356	0.808869	0.888886	1887.68	0.0586152	0.0733509	0.418803	0.514114	28.1.1.3	Plant reproduction.gametogenesis.male gametophyt.regulatory protein *(DUO3)	mercator4v6.0: regulatory protein *(DUO3) of male germ cell division & swissprot: Probable pre-mRNA-splicing factor ATP-dependent RNA helicase DEAH5	TRUE	regulatory protein *(DUO3)	DUO3		1.03057	1.04147	1.01226	0.0305723	0.0414656	0.0122582	0.0428305	1.04283	0.0605047	0.000763659	++	0.968133	additive
TRINITY_DN19773_c0_g1	37.2967	-0.423378	0.276341	0.0391543	0.0782129	37.2967	0.0676431	0.230098	0.717637	0.82984	37.2967	-0.458696	0.270933	0.0500476	0.0866644	28.1.1.6.3	Plant reproduction.gametogenesis.male gametophyt.stamen initiation.transcriptional regulator *(JAG/NUB)	mercator4v6.0: transcriptional regulator *(JAG/NUB) involved in stamen initiation & swissprot: Zinc finger protein JAGGED	TRUE	transcriptional regulator *(JAG/NUB)	JAG/NUB		-1.34106	-1.3743	1.048	-0.341064	-0.374299	0.0480032	-0.29306	-1.29306	-0.37079	-0.0286386	+-	1.27721	additive
TRINITY_DN12939_c0_g1	6.70767	0.0267625	0.306902	0.857024	0.904802	6.70767	0.000302521	0.339809	0.999671	0.999838	6.70767	-0.0816341	0.415061	0.753282	0.809514	28.1.1.7.1	Plant reproduction.gametogenesis.male gametophyt.tapetum development.transcriptional regulator *(DYT1/AMS)	mercator4v6.0: transcriptional regulator *(DYT1/AMS) involved in tapetum development & swissprot: Transcription factor ABORTED MICROSPORES	TRUE	transcriptional regulator *(DYT1/AMS)	DYT1/AMS		1.01872	-1.05822	1.00021	0.0187235	-0.058216	0.000209713	0.0189332	1.01893	0.0270595	8.09622e-06	++	3.07481	additive
TRINITY_DN10433_c0_g1	370.108	-0.0145262	0.087153	0.86195	0.908243	370.108	0.265064	0.0893942	0.00233876	0.0106489	370.108	0.0358619	0.0885536	0.682848	0.752992	28.2.6	Plant reproduction.pollination and fertilization.gamete interaction factor *(EC1)	mercator4v6.0: gamete interaction factor *(EC1) & swissprot: Phosphatidylinositol N-acetylglucosaminyltransferase subunit A	TRUE	gamete interaction factor *(EC1)	EC1		-1.01012	1.02517	1.20169	-0.0101197	0.0251691	0.201689	0.191569	1.19157	0.252863	-0.00385037	+-	0.131384	additive
TRINITY_DN2979_c0_g1	203.003	0.126973	0.128496	0.287265	0.402091	203.003	-0.0650742	0.13277	0.601429	0.743885	203.003	-0.13029	0.13401	0.314173	0.407985	28.2.3	Plant reproduction.pollination and fertilization.gamete membrane fusogen *(HAP2)	mercator4v6.0: gamete membrane fusogen *(HAP2) & swissprot: Protein HAPLESS 2	TRUE	gamete membrane fusogen *(HAP2)	HAP2		1.092	-1.09451	-1.04614	0.092	-0.0945139	-0.0461388	0.0458612	1.04586	0.0646914	-0.00826266	-+	2.06087	additive
TRINITY_DN13252_c0_g3	13.0504	0.417595	0.403422	0.066347	0.122026	13.0504	-0.240001	0.354223	0.260361	0.434483	13.0504	-0.034468	0.344809	0.894619	0.920387	28.5.2.1	Plant reproduction.seed formation.seed dormancy.regulatory protein *(DOG1)	mercator4v6.0: regulatory protein *(DOG1) of seed dormancy & swissprot: Protein DELAY OF GERMINATION 1	TRUE	regulatory protein *(DOG1)	DOG1		1.3357	-1.02418	-1.18099	0.335699	-0.024179	-0.180993	0.154706	1.15471	0.207526	-0.100223	-+	0.15629	additive
TRINITY_DN13252_c0_g2	72.7553	0.0146557	0.19136	0.929638	0.953624	72.7553	-0.880044	0.252131	6.83917e-05	0.000482986	72.7553	-1.16133	0.246532	3.97487e-07	1.75727e-06	28.5.2.1	Plant reproduction.seed formation.seed dormancy.regulatory protein *(DOG1)	mercator4v6.0: regulatory protein *(DOG1) of seed dormancy & swissprot: Protein DOG1-like 3	TRUE	regulatory protein *(DOG1)	DOG1	only_HC_HS	1.01021	-2.23664	-1.84043	0.0102103	-1.23664	-0.840431	-0.830221	-1.83022	-0.872018	-0.0128977	-+	1.48953	additive
TRINITY_DN11289_c0_g1	156.357	-0.0262729	0.125281	0.826146	0.881951	156.357	0.0578549	0.129554	0.635176	0.770907	156.357	-0.0142181	0.129929	0.911231	0.934219	8.3.1	Polyamine metabolism.cadaverine biosynthesis.lysine decarboxylase	mercator4v6.0: lysine decarboxylase	TRUE	lysine decarboxylase			-1.01838	-1.0099	1.04092	-0.0183778	-0.00990399	0.0409169	0.0225391	1.02254	0.032156	-0.00152001	+-	0.439414	additive
TRINITY_DN9155_c0_g1	456.018	0.371178	0.0806901	2.21218e-06	1.22146e-05	456.018	0.0179577	0.0831626	0.825339	0.898788	456.018	0.43438	0.0805203	4.71496e-08	2.3327e-07	8.4.3	Polyamine metabolism.polyamine conjugation.polyamine N-acetyltransferase *(NATA)	mercator4v6.0: polyamine N-acetyltransferase *(NATA) & swissprot: GCN5-related N-acetyltransferase 8	TRUE	polyamine N-acetyltransferase *(NATA)	NATA	only_NS_HS	1.29341	1.35133	1.01253	0.293408	0.35133	0.0125251	0.305933	1.30593	0.385081	0.00666551	++	1.14839	additive
TRINITY_DN9976_c0_g1	483.252	0.497765	0.10556	8.29304e-07	4.93509e-06	483.252	1.22244	0.104935	2.53362e-32	1.41085e-30	483.252	1.56603	0.102397	9.53669e-54	4.58813e-52	8.5.2.1	Polyamine metabolism.polyamine degradation.FAD-dependent polyamine oxidase activities.cytosolic polyamine oxidase *(PAO1)	mercator4v6.0: cytosolic polyamine oxidase *(PAO1) & swissprot: Polyamine oxidase 1	TRUE	cytosolic polyamine oxidase *(PAO1)	PAO1	NS_and_HC_and_HS	1.41202	2.96088	2.3334	0.412024	1.96088	1.3334	1.74543	2.74543	1.45703	0.608486	++	1.12344	additive
TRINITY_DN15621_c2_g1	6347.87	-0.40896	0.462113	0.0634739	0.117691	6347.87	-0.124495	0.325376	0.522962	0.683801	6347.87	-0.96422	0.53303	0.00997688	0.020648	8.5.2.1	Polyamine metabolism.polyamine degradation.FAD-dependent polyamine oxidase activities.cytosolic polyamine oxidase *(PAO1)	mercator4v6.0: cytosolic polyamine oxidase *(PAO1) & swissprot: Polyamine oxidase 1	TRUE	cytosolic polyamine oxidase *(PAO1)	PAO1		-1.32773	-1.95101	-1.09013	-0.327728	-0.951009	-0.0901262	-0.417855	-1.41785	-0.50371	0.0509136	--	2.27593	antagonistic
TRINITY_DN6774_c1_g1	1839.51	0.138861	0.151164	0.308172	0.425051	1839.51	-0.315553	0.159168	0.0297725	0.0859102	1839.51	-0.451128	0.161599	0.00323418	0.00746428	8.5.2.2	Polyamine metabolism.polyamine degradation.FAD-dependent polyamine oxidase activities.peroxisomal polyamine oxidase *(PAO2/3/4)	mercator4v6.0: peroxisomal polyamine oxidase *(PAO2/3/4) & swissprot: Polyamine oxidase 5	TRUE	peroxisomal polyamine oxidase *(PAO2/3/4)	PAO2/3/4	only_HS	1.10104	-1.36711	-1.24449	0.101035	-0.367109	-0.244488	-0.143453	-1.14345	-0.193397	-0.043818	-+	2.55909	additive
TRINITY_DN66990_c0_g1	1165.68	0.0268259	0.069694	0.698349	0.783352	1165.68	-0.595309	0.0738954	2.61663e-16	7.37958e-15	1165.68	-0.41256	0.0717665	6.17133e-09	3.34402e-08	8.6.1	Polyamine metabolism.polyamine transport.polyamine transporter *(PUT)	mercator4v6.0: polyamine transporter *(PUT) & swissprot: Probable polyamine transporter At1g31830	TRUE	polyamine transporter *(PUT)	PUT	only_HC_HS	1.01877	-1.33105	-1.5108	0.0187682	-0.331046	-0.510797	-0.492028	-1.49203	-0.577275	-0.0159697	-+	0.672819	additive
TRINITY_DN2153_c0_g1	1244.02	-0.0816378	0.11285	0.44144	0.55835	1244.02	0.798181	0.118789	3.7156e-12	7.63302e-11	1244.02	0.231041	0.11614	0.0412211	0.0728924	8.1.3.1	Polyamine metabolism.putrescine biosynthesis.agmatinase pathway.agmatinase *(ARGAH)	mercator4v6.0: agmatinase *(ARGAH) & swissprot: Arginase 1, mitochondrial	TRUE	agmatinase *(ARGAH)	ARGAH	only_HC	-1.05822	1.17368	1.73891	-0.0582187	0.173682	0.738907	0.680689	1.68069	0.749053	-0.0651617	+-	0.255156	antagonistic
TRINITY_DN36956_c0_g1	284.15	-0.00793992	0.131485	0.946579	0.96449	284.15	0.138762	0.136204	0.278118	0.454178	284.15	0.146888	0.137004	0.26757	0.357872	8.1.1.2	Polyamine metabolism.putrescine biosynthesis.arginine decarboxylation pathway.agmatine iminohydrolase *(AIH)	mercator4v6.0: agmatine iminohydrolase *(AIH) & swissprot: Agmatine deiminase	TRUE	agmatine iminohydrolase *(AIH)	AIH		-1.00552	1.10718	1.10096	-0.00551871	0.107179	0.10096	0.0954409	1.09544	0.131512	-0.00110176	+-	1.12298	additive
TRINITY_DN6628_c0_g1	2254.74	0.613802	0.173024	8.76202e-05	0.000355809	2254.74	-0.394285	0.168729	0.00958562	0.0346225	2254.74	0.47897	0.168746	0.00286843	0.0067017	8.1.1.1	Polyamine metabolism.putrescine biosynthesis.arginine decarboxylation pathway.arginine decarboxylase *(ADC1/2)	mercator4v6.0: arginine decarboxylase *(ADC1/2 & swissprot: Arginine decarboxylase	TRUE	arginine decarboxylase *(ADC1/2)	ADC1/2	only_NS_HS	1.53029	1.39375	-1.31429	0.530287	0.393748	-0.314291	0.215995	1.216	0.282138	-0.242013	-+	1.82295	additive
TRINITY_DN1524_c0_g1	18491.8	-0.153235	0.0749151	0.0353103	0.071739	18491.8	-0.33775	0.0758898	5.31555e-06	4.81712e-05	18491.8	-0.324135	0.0758217	1.48863e-05	5.24617e-05	8.2.1	Polyamine metabolism.spermidine biosynthesis.S-adenosyl methionine decarboxylase *(SAMDC)	mercator4v6.0: S-adenosyl methionine decarboxylase *(SAMDC) & swissprot: S-adenosylmethionine decarboxylase proenzyme	TRUE	S-adenosyl methionine decarboxylase *(SAMDC)	SAMDC	only_HC_HS	-1.11206	-1.25191	-1.26378	-0.11206	-0.251914	-0.263784	-0.375845	-1.37584	-0.460317	0.0517551	--	0.670261	additive
TRINITY_DN9985_c0_g1	122.265	-1.05593	0.164895	1.59523e-11	1.89602e-10	122.265	-0.712681	0.165092	3.43524e-06	3.25515e-05	122.265	-1.08586	0.163884	6.96016e-12	5.18092e-11	8.2.1	Polyamine metabolism.spermidine biosynthesis.S-adenosyl methionine decarboxylase *(SAMDC)	mercator4v6.0: S-adenosyl methionine decarboxylase *(SAMDC) & swissprot: S-adenosylmethionine decarboxylase proenzyme	TRUE	S-adenosyl methionine decarboxylase *(SAMDC)	SAMDC	NS_and_HC_and_HS	-2.07906	-2.12264	-1.63885	-1.07906	-1.12264	-0.638846	-1.71791	-2.71791	-1.4425	0.752543	--	0.653489	synergistic
TRINITY_DN745_c0_g1	11240.4	0.797896	0.0611499	1.1074e-39	1.16867e-37	11240.4	-0.0369167	0.060768	0.534932	0.69267	11240.4	0.834825	0.0610498	4.50665e-43	1.61573e-41	8.2.2	Polyamine metabolism.spermidine biosynthesis.spermidine synthase *(SPDS1/2)	mercator4v6.0: spermidine synthase *(SPDS1/2) & swissprot: Spermidine synthase	TRUE	spermidine synthase *(SPDS1/2)	SPDS1/2	only_NS_HS	1.73856	1.78364	-1.02592	0.738564	0.78364	-0.0259189	0.712645	1.71265	0.776226	-0.0294557	-+	1.09962	additive
TRINITY_DN2897_c0_g1	918.088	-0.443252	0.118812	7.12543e-05	0.000294887	918.088	-0.421392	0.119323	0.000196327	0.00123933	918.088	-0.800529	0.119955	7.64829e-12	5.67378e-11	8.2.4	Polyamine metabolism.spermidine biosynthesis.thermospermine synthase *(ACL5)	mercator4v6.0: thermospermine synthase *(ACL5) & swissprot: Thermospermine synthase ACAULIS5	TRUE	thermospermine synthase *(ACL5)	ACL5	NS_and_HC_and_HS	-1.35967	-1.74174	-1.33922	-0.359666	-0.741739	-0.339219	-0.698885	-1.69888	-0.764588	0.186783	--	1.06132	additive
TRINITY_DN4278_c0_g1	666.254	-0.204956	0.113367	0.0545238	0.103451	666.254	0.110549	0.113135	0.305192	0.482465	666.254	-0.0366113	0.113992	0.737815	0.796819	17.2.2	Protein biosynthesis.aminoacyl-tRNA synthetase activities.arginine-tRNA ligase	mercator4v6.0: arginine-tRNA ligase & swissprot: Arginine--tRNA ligase, cytoplasmic	TRUE	arginine-tRNA ligase			-1.15265	-1.0257	1.07964	-0.152651	-0.0257018	0.0796388	-0.0730121	-1.07301	-0.101666	-0.0226576	+-	0.352021	additive
TRINITY_DN6122_c0_g1	2539.15	-0.0729721	0.0781398	0.334936	0.452506	2539.15	0.0736249	0.0788516	0.335508	0.514949	2539.15	-0.056909	0.0791362	0.468944	0.561291	17.2.3	Protein biosynthesis.aminoacyl-tRNA synthetase activities.asparagine-tRNA ligase	mercator4v6.0: asparagine-tRNA ligase & swissprot: Asparagine--tRNA ligase, chloroplastic/mitochondrial	TRUE	asparagine-tRNA ligase			-1.05188	-1.04023	1.05236	-0.0518814	-0.0402346	0.0523575	0.000476101	1.00048	0.000686705	-0.00537256	+-	84.5086	additive
TRINITY_DN16398_c0_g1	132.622	-0.0281024	0.124936	0.818631	0.876071	132.622	-0.402918	0.139956	0.00211496	0.00977962	132.622	-0.118493	0.130784	0.349156	0.444245	17.2.3	Protein biosynthesis.aminoacyl-tRNA synthetase activities.asparagine-tRNA ligase	mercator4v6.0: asparagine-tRNA ligase & swissprot: Asparagine--tRNA ligase, cytoplasmic 2	TRUE	asparagine-tRNA ligase		only_HC	-1.01967	-1.0856	-1.32218	-0.01967	-0.0856	-0.32218	-0.34185	-1.34185	-0.424223	0.011323	--	0.250402	additive
TRINITY_DN3238_c0_g1	2710.06	0.0350953	0.0514751	0.498985	0.612314	2710.06	0.199276	0.0521915	0.000120181	0.00080035	2710.06	0.177126	0.0516728	0.000600258	0.00161095	17.2.3	Protein biosynthesis.aminoacyl-tRNA synthetase activities.asparagine-tRNA ligase	mercator4v6.0: asparagine-tRNA ligase & swissprot: Asparagine--tRNA ligase, cytoplasmic 1	TRUE	asparagine-tRNA ligase		only_HC_HS	1.02462	1.13063	1.14812	0.0246245	0.13063	0.148122	0.172747	1.17275	0.229891	0.00699367	++	0.756191	additive
TRINITY_DN1048_c0_g2	2936.31	-0.101876	0.0522821	0.0479654	0.0929202	2936.31	0.0763334	0.0527503	0.147177	0.287886	2936.31	0.0324333	0.0524122	0.538417	0.626064	17.2.4	Protein biosynthesis.aminoacyl-tRNA synthetase activities.aspartate-tRNA ligase	mercator4v6.0: aspartate-tRNA ligase & swissprot: Aspartate--tRNA ligase 2, cytoplasmic	TRUE	aspartate-tRNA ligase			-1.07317	1.02274	1.05434	-0.073168	0.0227357	0.0543351	-0.0188329	-1.01883	-0.0269175	-0.00777654	+-	1.20723	additive
TRINITY_DN9204_c0_g1	1442.99	-0.0372359	0.0764783	0.612065	0.712144	1442.99	0.0843427	0.077496	0.27176	0.447553	1442.99	0.091558	0.0773545	0.235626	0.322296	17.2.4	Protein biosynthesis.aminoacyl-tRNA synthetase activities.aspartate-tRNA ligase	mercator4v6.0: aspartate-tRNA ligase & swissprot: Aspartate--tRNA ligase, chloroplastic/mitochondrial	TRUE	aspartate-tRNA ligase			-1.02615	1.06552	1.0602	-0.0261459	0.0655202	0.0602046	0.0340587	1.03406	0.0483181	-0.00314057	+-	1.92374	additive
TRINITY_DN259_c0_g1	1468.63	-0.136131	0.0654407	0.033915	0.0693889	1468.63	0.0429991	0.0659746	0.510174	0.674505	1468.63	-0.0539312	0.0657398	0.40763	0.503035	17.2.5	Protein biosynthesis.aminoacyl-tRNA synthetase activities.cysteine-tRNA ligase	mercator4v6.0: cysteine-tRNA ligase & swissprot: Cysteine--tRNA ligase 2, cytoplasmic	TRUE	cysteine-tRNA ligase			-1.09895	-1.03809	1.03025	-0.0989539	-0.0380898	0.0302533	-0.0687006	-1.0687	-0.0958577	-0.00585351	+-	0.554432	additive
TRINITY_DN8143_c0_g1	1508.56	-0.0600106	0.0750785	0.412275	0.529912	1508.56	0.319787	0.0763976	1.94518e-05	0.000154552	1508.56	0.104362	0.0757989	0.164506	0.239405	17.2.5	Protein biosynthesis.aminoacyl-tRNA synthetase activities.cysteine-tRNA ligase	mercator4v6.0: cysteine-tRNA ligase & swissprot: Cysteine--tRNA ligase, chloroplastic/mitochondrial	TRUE	cysteine-tRNA ligase		only_HC	-1.04247	1.07502	1.24815	-0.0424734	0.075019	0.248147	0.205673	1.20567	0.269839	-0.0191906	+-	0.364749	additive
TRINITY_DN2434_c0_g1	2496.53	-0.0956801	0.0741692	0.184197	0.282348	2496.53	0.208858	0.0750012	0.00449941	0.0183883	2496.53	0.0489956	0.0748355	0.509262	0.598922	17.2.16.1	Protein biosynthesis.aminoacyl-tRNA synthetase activities.cytosolic phenylalanine-tRNA ligase heterodimer.subunit alpha	mercator4v6.0: subunit alpha of phenylalanine-tRNA ligase complex & swissprot: Phenylalanine--tRNA ligase alpha subunit, cytoplasmic	TRUE	subunit alpha			-1.06857	1.03454	1.15577	-0.068569	0.0345444	0.155773	0.087204	1.0872	0.120623	-0.0199836	+-	0.396133	additive
TRINITY_DN2360_c0_g1	1591.92	0.0426898	0.0560942	0.43895	0.555629	1591.92	0.152759	0.0570868	0.00653855	0.0253441	1591.92	0.217925	0.0562747	0.000102341	0.000315337	17.2.16.2	Protein biosynthesis.aminoacyl-tRNA synthetase activities.cytosolic phenylalanine-tRNA ligase heterodimer.subunit beta	mercator4v6.0: subunit beta of phenylalanine-tRNA ligase complex & swissprot: Phenylalanine--tRNA ligase beta subunit, cytoplasmic	TRUE	subunit beta		only_HS	1.03003	1.16306	1.11169	0.0300325	0.163059	0.111694	0.141726	1.14173	0.191217	0.00652126	++	1.15053	additive
TRINITY_DN8550_c0_g1	1332.79	0.315712	0.0806358	5.49139e-05	0.000232326	1332.79	0.249254	0.0812482	0.00170593	0.00814738	1332.79	0.501257	0.0807797	3.29917e-10	2.07263e-09	17.2.7	Protein biosynthesis.aminoacyl-tRNA synthetase activities.glutamate-tRNA ligase	mercator4v6.0: glutamate-tRNA ligase & swissprot: Glutamate--tRNA ligase, chloroplastic/mitochondrial	TRUE	glutamate-tRNA ligase		NS_and_HC_and_HS	1.24463	1.41545	1.18859	0.244625	0.415446	0.188592	0.433218	1.43322	0.519258	0.0786924	++	0.958978	additive
TRINITY_DN8281_c0_g1	2430.66	-0.0261173	0.0493279	0.587018	0.691112	2430.66	0.149017	0.049955	0.00267281	0.0119048	2430.66	0.147705	0.0493986	0.00266001	0.00626059	17.2.7	Protein biosynthesis.aminoacyl-tRNA synthetase activities.glutamate-tRNA ligase	mercator4v6.0: glutamate-tRNA ligase & swissprot: Glutamate--tRNA ligase, cytoplasmic	TRUE	glutamate-tRNA ligase		only_HS	-1.01827	1.10781	1.10881	-0.018268	0.107806	0.108814	0.0905456	1.09055	0.12505	-0.00389192	+-	1.19062	additive
TRINITY_DN21786_c0_g2	100.459	-0.00541954	0.155472	0.964423	0.976436	100.459	0.0910894	0.162005	0.539311	0.696273	100.459	0.190826	0.164642	0.22243	0.307492	17.2.7	Protein biosynthesis.aminoacyl-tRNA synthetase activities.glutamate-tRNA ligase	mercator4v6.0: glutamate-tRNA ligase & swissprot: Glutamate--tRNA ligase, cytoplasmic	TRUE	glutamate-tRNA ligase			-1.00376	1.14142	1.06517	-0.0037636	0.141417	0.0651742	0.0614106	1.06141	0.0859828	-0.000493662	+-	2.30282	additive
TRINITY_DN1309_c0_g1	1360.76	0.00954336	0.103605	0.923544	0.949634	1360.76	0.260506	0.106686	0.0110329	0.0388734	1360.76	0.198064	0.106495	0.0574957	0.0976874	17.2.8.1	Protein biosynthesis.aminoacyl-tRNA synthetase activities.glutamyl-tRNA-dependent amidotransferase complex.component *(GatA)	mercator4v6.0: component *(GatA) of glutamyl-tRNA-dependent amidotransferase complex & swissprot: Glutamyl-tRNA(Gln) amidotransferase subunit A, chloroplastic/mitochondrial	TRUE	component *(GatA)	GatA		1.00664	1.14716	1.1979	0.00663688	0.147158	0.197899	0.204536	1.20454	0.268478	0.00248611	++	0.719472	additive
TRINITY_DN4101_c0_g2	697.24	0.211338	0.108831	0.0402492	0.0800003	697.24	0.00603642	0.109396	0.954174	0.975956	697.24	0.318876	0.110447	0.00309629	0.00718406	17.2.8.2	Protein biosynthesis.aminoacyl-tRNA synthetase activities.glutamyl-tRNA-dependent amidotransferase complex.component *(GatB)	mercator4v6.0: component *(GatB) of glutamyl-tRNA-dependent amidotransferase complex & swissprot: Glutamyl-tRNA(Gln) amidotransferase subunit B, chloroplastic/mitochondrial	TRUE	component *(GatB)	GatB	only_HS	1.15776	1.24736	1.00419	0.157761	0.247359	0.00419289	0.161954	1.16195	0.216553	0.00127572	++	1.52734	additive
TRINITY_DN4101_c0_g1	703.086	0.214873	0.102	0.0269211	0.0572177	703.086	0.0190819	0.102711	0.850554	0.913971	703.086	0.312419	0.103228	0.00200634	0.00482361	17.2.8.2	Protein biosynthesis.aminoacyl-tRNA synthetase activities.glutamyl-tRNA-dependent amidotransferase complex.component *(GatB)	mercator4v6.0: component *(GatB) of glutamyl-tRNA-dependent amidotransferase complex & swissprot: Glutamyl-tRNA(Gln) amidotransferase subunit B, chloroplastic/mitochondrial	TRUE	component *(GatB)	GatB	only_HS	1.1606	1.24179	1.01331	0.160602	0.241788	0.0133144	0.173917	1.17392	0.23133	0.0041002	++	1.39025	additive
TRINITY_DN14638_c0_g1	984.043	0.128843	0.0669495	0.050059	0.0961926	984.043	-0.0978187	0.0690031	0.149271	0.291111	984.043	0.0227192	0.0677128	0.73807	0.796896	17.2.8.3	Protein biosynthesis.aminoacyl-tRNA synthetase activities.glutamyl-tRNA-dependent amidotransferase complex.component *(GatC)	mercator4v6.0: component *(GatC) of glutamyl-tRNA-dependent amidotransferase complex & swissprot: Glutamyl-tRNA(Gln) amidotransferase subunit C, chloroplastic/mitochondrial	TRUE	component *(GatC)	GatC		1.09342	1.01587	-1.07015	0.0934162	0.0158724	-0.0701542	0.023262	1.02326	0.0331756	-0.0126032	-+	0.682332	additive
TRINITY_DN566_c0_g1	3245.84	-0.190229	0.0479075	6.36017e-05	0.000265908	3245.84	0.100139	0.0481319	0.0350197	0.0973381	3245.84	-0.111704	0.047935	0.0199471	0.0383413	17.2.9	Protein biosynthesis.aminoacyl-tRNA synthetase activities.glycine-tRNA ligase	mercator4v6.0: glycine-tRNA ligase & swissprot: Glycine--tRNA ligase, mitochondrial 1	TRUE	glycine-tRNA ligase		only_NS	-1.14094	-1.0805	1.07188	-0.140945	-0.0805033	0.0718771	-0.0690679	-1.06907	-0.0963535	-0.0190494	+-	1.16557	additive
TRINITY_DN13211_c0_g1	1736.83	0.13664	0.114207	0.2063	0.309628	1736.83	0.386883	0.118356	0.000608961	0.00333844	1736.83	0.534292	0.118474	3.6184e-06	1.39512e-05	17.2.10	Protein biosynthesis.aminoacyl-tRNA synthetase activities.histidine-tRNA ligase	mercator4v6.0: histidine-tRNA ligase & swissprot: Histidine--tRNA ligase, chloroplastic/mitochondrial	TRUE	histidine-tRNA ligase		only_HC_HS	1.09934	1.44823	1.30757	0.0993422	0.448231	0.307565	0.406907	1.40691	0.492527	0.0528639	++	1.10156	additive
TRINITY_DN1875_c2_g1	2663.26	0.362634	0.0750843	7.29132e-07	4.38888e-06	2663.26	-0.335363	0.0762421	7.24753e-06	6.31012e-05	2663.26	0.324054	0.0750122	1.24998e-05	4.45701e-05	17.2.11	Protein biosynthesis.aminoacyl-tRNA synthetase activities.isoleucine-tRNA ligase	mercator4v6.0: isoleucine-tRNA ligase & swissprot: Isoleucine--tRNA ligase, chloroplastic/mitochondrial	TRUE	isoleucine-tRNA ligase		NS_and_HC_and_HS	1.28577	1.25184	-1.26169	0.285771	0.251843	-0.261694	0.0240768	1.02408	0.0343239	-0.121614	-+	10.46	additive
TRINITY_DN415_c0_g1	2016.54	0.185791	0.0889975	0.0307841	0.0640344	2016.54	0.181452	0.0897367	0.0365012	0.100263	2016.54	0.353938	0.0901396	6.57684e-05	0.000208844	17.2.12	Protein biosynthesis.aminoacyl-tRNA synthetase activities.leucine-tRNA ligase	mercator4v6.0: leucine-tRNA ligase & swissprot: Leucine--tRNA ligase, chloroplastic/mitochondrial	TRUE	leucine-tRNA ligase		only_HS	1.13744	1.27804	1.13402	0.137441	0.278045	0.134024	0.271465	1.27147	0.346492	0.0337122	++	1.02424	additive
TRINITY_DN3583_c1_g1	2724.99	-0.267811	0.050662	8.74653e-08	6.1702e-07	2724.99	0.0901424	0.050654	0.0732565	0.171449	2724.99	-0.0729824	0.0504108	0.145968	0.216577	17.2.12	Protein biosynthesis.aminoacyl-tRNA synthetase activities.leucine-tRNA ligase	mercator4v6.0: leucine-tRNA ligase & swissprot: Leucine--tRNA ligase, cytoplasmic	TRUE	leucine-tRNA ligase		only_NS	-1.20398	-1.05189	1.06448	-0.203979	-0.051889	0.0644752	-0.139504	-1.1395	-0.188406	-0.0241411	+-	0.371953	additive
TRINITY_DN4676_c0_g1	883.196	-0.0915296	0.108053	0.370897	0.489171	883.196	0.0515747	0.109529	0.626029	0.763629	883.196	0.068786	0.110359	0.522105	0.610732	17.2.13	Protein biosynthesis.aminoacyl-tRNA synthetase activities.lysine-tRNA ligase	mercator4v6.0: lysine-tRNA ligase & swissprot: Lysine--tRNA ligase	TRUE	lysine-tRNA ligase			-1.0655	1.04883	1.0364	-0.0654993	0.0488338	0.0363955	-0.0291038	-1.0291	-0.0413885	-0.00472061	+-	1.67792	additive
TRINITY_DN4045_c1_g1	1905.9	0.170729	0.0735578	0.0174273	0.0398081	1905.9	0.145501	0.0743233	0.0463129	0.1208	1905.9	0.265406	0.0741273	0.000297509	0.000848192	17.2.13	Protein biosynthesis.aminoacyl-tRNA synthetase activities.lysine-tRNA ligase	mercator4v6.0: lysine-tRNA ligase & swissprot: Lysine--tRNA ligase, chloroplastic/mitochondrial	TRUE	lysine-tRNA ligase		only_HS	1.12563	1.20197	1.10612	0.125627	0.201974	0.106115	0.231742	1.23174	0.3007	0.0248413	++	0.871549	additive
TRINITY_DN7752_c0_g1	1339.18	0.17605	0.0888817	0.0400294	0.0796691	1339.18	0.199177	0.089977	0.02286	0.0699157	1339.18	0.306835	0.0899696	0.000529397	0.00143609	17.2.14	Protein biosynthesis.aminoacyl-tRNA synthetase activities.methionine-tRNA ligase	mercator4v6.0: methionine-tRNA ligase & swissprot: Methionine--tRNA ligase, chloroplastic/mitochondrial	TRUE	methionine-tRNA ligase		only_HS	1.12979	1.23699	1.14804	0.129787	0.236991	0.148044	0.27783	1.27783	0.353696	0.0350652	++	0.853006	additive
TRINITY_DN70_c0_g1	2598.15	-0.0538594	0.0526151	0.300081	0.416497	2598.15	0.162569	0.0531909	0.00204037	0.00951541	2598.15	0.115957	0.0527572	0.0271874	0.0503787	17.2.14	Protein biosynthesis.aminoacyl-tRNA synthetase activities.methionine-tRNA ligase	mercator4v6.0: methionine-tRNA ligase & swissprot: Methionine--tRNA ligase, cytoplasmic	TRUE	methionine-tRNA ligase		only_HC	-1.03804	1.08369	1.11928	-0.0380381	0.0836936	0.119278	0.0812404	1.08124	0.112687	-0.00875587	+-	1.0302	additive
TRINITY_DN3181_c0_g1	807.876	0.0145652	0.0740323	0.841007	0.893515	807.876	0.122567	0.0757213	0.0975238	0.213268	807.876	0.0246203	0.0750116	0.740307	0.798654	17.2.14	Protein biosynthesis.aminoacyl-tRNA synthetase activities.methionine-tRNA ligase	mercator4v6.0: methionine-tRNA ligase & swissprot: Methionine--tRNA ligase, cytoplasmic	TRUE	methionine-tRNA ligase			1.01015	1.01721	1.08867	0.0101469	0.017212	0.08867	0.0988169	1.09882	0.135951	0.0017852	++	0.17418	additive
TRINITY_DN1795_c0_g1	3481.15	0.212339	0.0488304	1.08795e-05	5.29255e-05	3481.15	0.472489	0.0493436	4.65779e-22	1.78222e-20	3481.15	0.342046	0.0488779	2.0298e-12	1.59054e-11	17.2.15	Protein biosynthesis.aminoacyl-tRNA synthetase activities.organellar phenylalanine-tRNA ligase	mercator4v6.0: organellar phenylalanine-tRNA ligase & swissprot: Phenylalanine--tRNA ligase, chloroplastic/mitochondrial	TRUE	organellar phenylalanine-tRNA ligase		NS_and_HC_and_HS	1.15856	1.26755	1.3875	0.158565	0.267553	0.387501	0.546066	1.54607	0.628602	0.100328	++	0.489965	additive
TRINITY_DN6556_c0_g1	508.759	0.362342	0.107347	0.000381666	0.00135609	508.759	0.217927	0.107814	0.0353888	0.0980629	508.759	0.354617	0.107242	0.000719129	0.00189461	17.2.21	Protein biosynthesis.aminoacyl-tRNA synthetase activities.organellar tryptophan-tRNA ligase	mercator4v6.0: organellar tryptophan-tRNA ligase & swissprot: Tryptophan--tRNA ligase, chloroplastic/mitochondrial	TRUE	organellar tryptophan-tRNA ligase		only_NS_HS	1.28551	1.27865	1.16306	0.285511	0.278647	0.163061	0.448572	1.44857	0.534631	0.078964	++	0.621186	additive
TRINITY_DN3553_c0_g1	878.246	0.143489	0.0752263	0.0502069	0.0964426	878.246	-0.166653	0.0777715	0.028806	0.0837492	878.246	0.0929595	0.0760047	0.215594	0.299656	17.2.23	Protein biosynthesis.aminoacyl-tRNA synthetase activities.organellar tyrosine-tRNA ligase	mercator4v6.0: organellar tyrosine-tRNA ligase & swissprot: Tyrosine--tRNA ligase, chloroplastic/mitochondrial	TRUE	organellar tyrosine-tRNA ligase			1.10457	1.06656	-1.12245	0.104573	0.0665558	-0.122451	-0.017878	-1.01788	-0.0255646	-0.0239129	-+	3.72278	additive
TRINITY_DN6699_c0_g1	113.558	-0.340098	0.149139	0.0115204	0.0279852	113.558	0.0102714	0.142057	0.942492	0.969916	113.558	-0.146968	0.145024	0.290814	0.382779	17.2.17	Protein biosynthesis.aminoacyl-tRNA synthetase activities.proline-tRNA ligase	mercator4v6.0: proline-tRNA ligase & swissprot: Proline--tRNA ligase, chloroplastic/mitochondrial	TRUE	proline-tRNA ligase			-1.26584	-1.10724	1.00714	-0.265842	-0.10724	0.00714499	-0.258698	-1.2587	-0.331932	-0.00349328	+-	0.414537	additive
TRINITY_DN4045_c0_g1	3028.53	-0.0870841	0.0598227	0.138402	0.223403	3028.53	0.0171125	0.0603557	0.781438	0.870734	3028.53	-0.0446463	0.0602272	0.45083	0.54404	17.2.17	Protein biosynthesis.aminoacyl-tRNA synthetase activities.proline-tRNA ligase	mercator4v6.0: proline-tRNA ligase & swissprot: Proline--tRNA ligase, cytoplasmic	TRUE	proline-tRNA ligase			-1.06222	-1.03143	1.01193	-0.0622211	-0.0314303	0.0119321	-0.050289	-1.05029	-0.0707864	-0.00149023	+-	0.624992	additive
TRINITY_DN12415_c0_g1	664.674	0.0203307	0.0805703	0.802806	0.863799	664.674	0.0701122	0.0824316	0.383322	0.562349	664.674	0.144776	0.08154	0.0721043	0.1185	17.2.18	Protein biosynthesis.aminoacyl-tRNA synthetase activities.serine-tRNA ligase	mercator4v6.0: serine-tRNA ligase & swissprot: Serine--tRNA ligase, chloroplastic/mitochondrial	TRUE	serine-tRNA ligase			1.01419	1.10556	1.0498	0.0141919	0.105559	0.0497983	0.0639902	1.06399	0.0894849	0.00142543	++	1.64961	additive
TRINITY_DN2201_c0_g1	1740.38	-0.444562	0.0636575	1.18321e-12	1.60119e-11	1740.38	0.196799	0.0628257	0.00151308	0.0073689	1740.38	-0.0619545	0.0626224	0.318052	0.412207	17.2.18	Protein biosynthesis.aminoacyl-tRNA synthetase activities.serine-tRNA ligase	mercator4v6.0: serine-tRNA ligase & swissprot: Serine--tRNA ligase	TRUE	serine-tRNA ligase		only_NS_HC	-1.3609	-1.04388	1.14615	-0.360901	-0.043879	0.146152	-0.214748	-1.21475	-0.280657	-0.0874892	+-	0.204328	additive
TRINITY_DN9372_c0_g1	659.044	-0.486725	0.089618	1.64874e-08	1.3076e-07	659.044	-0.157811	0.0882982	0.0680618	0.162085	659.044	-0.599502	0.0898951	9.79763e-12	7.18676e-11	17.2.18	Protein biosynthesis.aminoacyl-tRNA synthetase activities.serine-tRNA ligase	mercator4v6.0: serine-tRNA ligase & swissprot: Serine--tRNA ligase, cytoplasmic	TRUE	serine-tRNA ligase		only_NS_HS	-1.40126	-1.51519	-1.11559	-0.40126	-0.515193	-0.115593	-0.516854	-1.51685	-0.601082	0.0768107	--	0.996787	additive
TRINITY_DN3658_c0_g1	3279.28	0.150326	0.0672429	0.0225771	0.0494616	3279.28	0.28646	0.068128	1.90265e-05	0.000151725	3279.28	0.441287	0.0678085	5.16356e-11	3.54886e-10	17.2.19	Protein biosynthesis.aminoacyl-tRNA synthetase activities.threonine-tRNA ligase	mercator4v6.0: threonine-tRNA ligase & swissprot: Threonine--tRNA ligase, chloroplastic/mitochondrial 2	TRUE	threonine-tRNA ligase		only_HC_HS	1.10982	1.35782	1.21964	0.10982	0.357815	0.219644	0.329464	1.32946	0.410844	0.0430623	++	1.08605	additive
TRINITY_DN1712_c0_g1	3251.92	-0.274106	0.0632288	9.8543e-06	4.84969e-05	3251.92	0.1137	0.0630279	0.0679126	0.161799	3251.92	-0.161906	0.0631571	0.00978062	0.0202739	17.2.19	Protein biosynthesis.aminoacyl-tRNA synthetase activities.threonine-tRNA ligase	mercator4v6.0: threonine-tRNA ligase & swissprot: Threonine--tRNA ligase, mitochondrial 1	TRUE	threonine-tRNA ligase		only_NS	-1.20924	-1.11876	1.082	-0.209245	-0.118764	0.0819996	-0.127245	-1.12724	-0.172801	-0.0311658	+-	0.933353	additive
TRINITY_DN1659_c0_g1	1836.8	0.0147082	0.0800837	0.850804	0.900603	1836.8	0.0123805	0.0811668	0.868829	0.925456	1836.8	0.0272103	0.0813024	0.73395	0.793889	17.2.20	Protein biosynthesis.aminoacyl-tRNA synthetase activities.tryptophan-tRNA ligase	mercator4v6.0: tryptophan-tRNA ligase & swissprot: Tryptophan--tRNA ligase, cytoplasmic	TRUE	tryptophan-tRNA ligase			1.01025	1.01904	1.00862	0.0102471	0.0190397	0.00861842	0.0188655	1.01887	0.0269637	0.000182095	++	1.00923	additive
TRINITY_DN1999_c0_g1	2458.65	-0.118162	0.06477	0.0627267	0.11658	2458.65	0.12735	0.0652926	0.0485247	0.12527	2458.65	-0.0893001	0.0652427	0.165985	0.241129	17.2.22	Protein biosynthesis.aminoacyl-tRNA synthetase activities.tyrosine-tRNA ligase	mercator4v6.0: tyrosine-tRNA ligase & swissprot: Tyrosine--tRNA ligase 1, cytoplasmic	TRUE	tyrosine-tRNA ligase			-1.08535	-1.06385	1.09229	-0.0853511	-0.063854	0.0922851	0.00693406	1.00693	0.00996921	-0.0150478	+-	9.20874	additive
TRINITY_DN2657_c0_g1	3584.04	-0.19563	0.158187	0.16365	0.256593	3584.04	-0.0598585	0.156257	0.670314	0.795983	3584.04	-0.135331	0.162119	0.375594	0.470788	17.2.24	Protein biosynthesis.aminoacyl-tRNA synthetase activities.valine-tRNA ligase	mercator4v6.0: valine-tRNA ligase & swissprot: Valine--tRNA ligase, mitochondrial 1	TRUE	valine-tRNA ligase			-1.14522	-1.09834	-1.04236	-0.145224	-0.0983444	-0.0423635	-0.187588	-1.18759	-0.248034	0.0117101	--	0.524259	additive
TRINITY_DN7214_c0_g1	2113.44	-0.270851	0.0937716	0.00261661	0.00756373	2113.44	0.153288	0.0930924	0.0901728	0.201527	2113.44	-0.115893	0.0936394	0.207984	0.290654	17.2.24	Protein biosynthesis.aminoacyl-tRNA synthetase activities.valine-tRNA ligase	mercator4v6.0: valine-tRNA ligase & swissprot: Valine--tRNA ligase, chloroplastic/mitochondrial 2	TRUE	valine-tRNA ligase		only_NS	-1.20652	-1.08365	1.1121	-0.206519	-0.0836458	0.112101	-0.094418	-1.09442	-0.130164	-0.0415181	+-	0.885909	additive
TRINITY_DN9434_c0_g1	238.846	0.335922	0.10996	0.00124061	0.00390161	238.846	-0.0616644	0.112284	0.566507	0.716819	238.846	0.143798	0.110398	0.18339	0.261278	17.6.1.2.10	Protein biosynthesis.organellar translation machinery.mitochondrial ribosome biogenesis.large ribosomal subunit proteome.component *(bL12m)	mercator4v6.0: component *(bL12m) of large mitoribosomal-subunit proteome & swissprot: Large ribosomal subunit protein bL12c	TRUE	component *(bL12m)	bL12m	only_NS	1.26218	1.10481	-1.04367	0.262184	0.10481	-0.0436691	0.218515	1.21851	0.285124	-0.0207144	-+	0.479645	additive
TRINITY_DN3821_c1_g1	2313.23	-0.0372659	0.0594747	0.524223	0.635537	2313.23	0.0919223	0.0601585	0.122493	0.251877	2313.23	0.0694814	0.0598465	0.242907	0.330661	17.6.1.2.10	Protein biosynthesis.organellar translation machinery.mitochondrial ribosome biogenesis.large ribosomal subunit proteome.component *(bL12m)	mercator4v6.0: component *(bL12m) of large mitoribosomal-subunit proteome & swissprot: General transcription and DNA repair factor IIH helicase subunit XPB1	TRUE	component *(bL12m)	bL12m		-1.02617	1.04934	1.06579	-0.0261673	0.0493394	0.0657893	0.039622	1.03962	0.0560591	-0.00342557	+-	1.24525	additive
TRINITY_DN4230_c0_g1	332.109	-0.169687	0.0872457	0.0436984	0.0859002	332.109	-0.310722	0.0916987	0.000465612	0.00264568	332.109	-0.52258	0.0911491	5.51637e-09	3.00905e-08	17.6.1.2.10	Protein biosynthesis.organellar translation machinery.mitochondrial ribosome biogenesis.large ribosomal subunit proteome.component *(bL12m)	mercator4v6.0: component *(bL12m) of large mitoribosomal-subunit proteome	TRUE	component *(bL12m)	bL12m	only_HC_HS	-1.12481	-1.43652	-1.24033	-0.124814	-0.436522	-0.240328	-0.365143	-1.36514	-0.449052	0.0527254	--	1.19548	additive
TRINITY_DN1531_c0_g1	2049.39	0.218488	0.064681	0.000611378	0.00207751	2049.39	0.124819	0.0653642	0.0545565	0.137188	2049.39	0.229323	0.0649539	0.00039655	0.00110551	17.6.1.2.17	Protein biosynthesis.organellar translation machinery.mitochondrial ribosome biogenesis.large ribosomal subunit proteome.component *(bL19m)	mercator4v6.0: component *(bL19m) of large mitoribosomal-subunit proteome & swissprot: Nuclear cap-binding protein subunit 2	TRUE	component *(bL19m)	bL19m	only_NS_HS	1.16351	1.17228	1.09037	0.163514	0.172285	0.090371	0.253885	1.25388	0.326405	0.0272715	++	0.678595	additive
TRINITY_DN6716_c0_g1	587.169	0.392246	0.0953511	1.831e-05	8.56035e-05	587.169	0.0330856	0.095785	0.720676	0.831841	587.169	0.316262	0.0951942	0.000713858	0.0018811	17.6.1.2.18	Protein biosynthesis.organellar translation machinery.mitochondrial ribosome biogenesis.large ribosomal subunit proteome.component *(bL20m)	mercator4v6.0: component *(bL20m) of large mitoribosomal-subunit proteome & swissprot: Large ribosomal subunit protein bL20c	TRUE	component *(bL20m)	bL20m	only_NS_HS	1.31243	1.2451	1.0232	0.312435	0.2451	0.0231982	0.335633	1.33563	0.417523	0.0129777	++	0.730262	additive
TRINITY_DN2787_c0_g1	382.252	0.30488	0.126168	0.00928819	0.0231691	382.252	0.084265	0.125059	0.474502	0.645393	382.252	0.431903	0.127224	0.000453549	0.0012495	17.6.1.2.19	Protein biosynthesis.organellar translation machinery.mitochondrial ribosome biogenesis.large ribosomal subunit proteome.component *(bL21m)	mercator4v6.0: component *(bL21m) of large mitoribosomal-subunit proteome & swissprot: Large ribosomal subunit protein bL21m	TRUE	component *(bL21m)	bL21m	only_HS	1.23532	1.34901	1.06015	0.235315	0.349011	0.0601475	0.295463	1.29546	0.373468	0.0256907	++	1.18124	additive
TRINITY_DN18496_c0_g1	1408.3	0.0706989	0.0586981	0.221613	0.327179	1408.3	-0.0198397	0.0600517	0.737051	0.843319	1408.3	-0.0805831	0.0594727	0.172423	0.248356	17.6.1.2.20	Protein biosynthesis.organellar translation machinery.mitochondrial ribosome biogenesis.large ribosomal subunit proteome.component *(bL22m)	mercator4v6.0: component *(bL22m) of large mitoribosomal-subunit proteome	TRUE	component *(bL22m)	bL22m		1.05023	-1.05745	-1.01385	0.0502253	-0.0574453	-0.0138468	0.0363785	1.03638	0.051551	-0.00140265	-+	1.5791	additive
TRINITY_DN5551_c0_g1	353.115	0.086673	0.120091	0.44206	0.558972	353.115	0.17825	0.123789	0.128927	0.261208	353.115	0.0872551	0.123886	0.469288	0.561652	17.6.1.2.23	Protein biosynthesis.organellar translation machinery.mitochondrial ribosome biogenesis.large ribosomal subunit proteome.component *(bL25m)	mercator4v6.0: component *(bL25m) of large mitoribosomal-subunit proteome	TRUE	component *(bL25m)	bL25m		1.06192	1.06235	1.13151	0.0619184	0.062347	0.131511	0.193429	1.19343	0.255113	0.0154495	++	0.322325	additive
TRINITY_DN47799_c0_g1	565.626	-0.0947222	0.0817549	0.232052	0.339441	565.626	0.15957	0.083227	0.0492083	0.126635	565.626	-0.0793013	0.0828256	0.331877	0.426947	17.6.1.2.24	Protein biosynthesis.organellar translation machinery.mitochondrial ribosome biogenesis.large ribosomal subunit proteome.component *(bL27m)	mercator4v6.0: component *(bL27m) of large mitoribosomal-subunit proteome & swissprot: Large ribosomal subunit protein bL27c	TRUE	component *(bL27m)	bL27m		-1.06786	-1.05651	1.11695	-0.0678598	-0.0565063	0.116954	0.0490943	1.04909	0.0691443	-0.0151148	+-	1.15097	additive
TRINITY_DN7224_c0_g1	327.99	0.273706	0.106172	0.00659927	0.0171243	327.99	0.217374	0.108236	0.0361219	0.0994131	327.99	0.337563	0.106834	0.0012277	0.0030848	17.6.1.2.25	Protein biosynthesis.organellar translation machinery.mitochondrial ribosome biogenesis.large ribosomal subunit proteome.component *(bL28m)	mercator4v6.0: component *(bL28m) of large mitoribosomal-subunit proteome	TRUE	component *(bL28m)	bL28m	only_HS	1.20891	1.26362	1.16262	0.20891	0.26362	0.162616	0.371525	1.37153	0.455781	0.0594967	++	0.709561	additive
TRINITY_DN4420_c0_g1	3286.45	1.02708	0.131388	6.13956e-16	1.16947e-14	3286.45	-0.375801	0.12961	0.00205247	0.00955481	3286.45	0.486772	0.129357	0.000100157	0.000309191	17.6.1.2.28	Protein biosynthesis.organellar translation machinery.mitochondrial ribosome biogenesis.large ribosomal subunit proteome.component *(bL31m)	mercator4v6.0: component *(uL31m) of large mitoribosomal-subunit proteome & swissprot: Gibberellin-regulated protein 1	TRUE	component *(bL31m)	bL31m	NS_and_HC_and_HS	2.0379	1.40131	-1.29756	1.0379	0.401306	-0.297559	0.740341	1.74034	0.79937	-0.385979	-+	0.542056	additive
TRINITY_DN3821_c1_g1	2313.23	-0.0372659	0.0594747	0.524223	0.635537	2313.23	0.0919223	0.0601585	0.122493	0.251877	2313.23	0.0694814	0.0598465	0.242907	0.330661	17.6.1.2.29	Protein biosynthesis.organellar translation machinery.mitochondrial ribosome biogenesis.large ribosomal subunit proteome.component *(bL33m)	mercator4v6.0: component *(bL33m) of large mitoribosomal-subunit proteome & swissprot: General transcription and DNA repair factor IIH helicase subunit XPB1	TRUE	component *(bL33m)	bL33m		-1.02617	1.04934	1.06579	-0.0261673	0.0493394	0.0657893	0.039622	1.03962	0.0560591	-0.00342557	+-	1.24525	additive
TRINITY_DN1276_c1_g1	853.234	0.183675	0.0668195	0.00500885	0.013426	853.234	0.249317	0.0681872	0.000206318	0.00129366	853.234	0.268235	0.0670709	5.48733e-05	0.000176344	17.6.1.2.30	Protein biosynthesis.organellar translation machinery.mitochondrial ribosome biogenesis.large ribosomal subunit proteome.component *(bL36m)	mercator4v6.0: component *(bL36m) of large mitoribosomal-subunit proteome	TRUE	component *(bL36m)	bL36m	only_HC_HS	1.13577	1.20433	1.18864	0.135774	0.204334	0.188644	0.324418	1.32442	0.405359	0.0457934	++	0.629847	additive
TRINITY_DN5266_c0_g1	558.077	-0.00758016	0.0881771	0.924318	0.949947	558.077	-0.18842	0.0916645	0.034158	0.0955122	558.077	-0.0746515	0.0901198	0.40049	0.495258	17.6.1.2.37	Protein biosynthesis.organellar translation machinery.mitochondrial ribosome biogenesis.large ribosomal subunit proteome.component *(mL101)	mercator4v6.0: component *(mL101) of large mitoribosomal-subunit proteome & swissprot: Large ribosomal subunit protein mL101 (rPPR4)	TRUE	component *(mL101)	mL101		-1.00527	-1.05311	-1.13951	-0.005268	-0.0531066	-0.139515	-0.144783	-1.14478	-0.195074	0.00142825	--	0.366802	additive
TRINITY_DN5247_c0_g1	649.595	0.0504027	0.0938742	0.586623	0.690772	649.595	-0.0121613	0.0959449	0.89007	0.938943	649.595	0.059778	0.0958277	0.532054	0.620043	17.6.1.2.38	Protein biosynthesis.organellar translation machinery.mitochondrial ribosome biogenesis.large ribosomal subunit proteome.component *(mL102)	mercator4v6.0: component *(mL102) of large mitoribosomal-subunit proteome & swissprot: Large ribosomal subunit protein mL102 (rPPR5)	TRUE	component *(mL102)	mL102		1.03555	1.04231	-1.00847	0.0355539	0.0423054	-0.00846518	0.0270888	1.02709	0.0385609	-0.000612961	-+	1.56173	additive
TRINITY_DN3675_c0_g1	152.7	-0.0811345	0.145765	0.533913	0.643647	152.7	-0.533388	0.165805	0.000470544	0.0026656	152.7	-0.308691	0.1565	0.0381834	0.0682326	17.6.1.2.39	Protein biosynthesis.organellar translation machinery.mitochondrial ribosome biogenesis.large ribosomal subunit proteome.component *(mL103)	mercator4v6.0: component *(mL103) of large mitoribosomal-subunit proteome & swissprot: Small ribosomal subunit protein mL103 (rPPR7)	TRUE	component *(mL103)	mL103	only_HC	-1.05785	-1.23858	-1.44732	-0.0578496	-0.238583	-0.447324	-0.505174	-1.50517	-0.58993	0.0432762	--	0.47228	additive
TRINITY_DN5436_c0_g1	788.907	0.109886	0.0916847	0.213027	0.317281	788.907	-0.0741136	0.0935956	0.425447	0.600517	788.907	0.1894	0.0931696	0.0391311	0.0696789	17.6.1.2.40	Protein biosynthesis.organellar translation machinery.mitochondrial ribosome biogenesis.large ribosomal subunit proteome.component *(mL104)	mercator4v6.0: component *(mL104) of large mitoribosomal-subunit proteome & swissprot: Small ribosomal subunit protein mL104 (rPPR9)	TRUE	component *(mL104)	mL104		1.07914	1.14029	-1.05271	0.0791428	0.140289	-0.0527141	0.0264287	1.02643	0.0376335	-0.00814403	-+	5.30822	additive
TRINITY_DN16142_c0_g1	89.3074	0.337844	0.153744	0.0146541	0.034268	89.3074	-0.13286	0.157619	0.357743	0.537478	89.3074	0.30131	0.154011	0.0405597	0.0718998	17.6.1.2.40	Protein biosynthesis.organellar translation machinery.mitochondrial ribosome biogenesis.large ribosomal subunit proteome.component *(mL104)	mercator4v6.0: component *(mL104) of large mitoribosomal-subunit proteome & swissprot: Pentatricopeptide repeat-containing protein At5g61370, mitochondrial	TRUE	component *(mL104)	mL104		1.26387	1.23226	-1.09646	0.263867	0.232263	-0.0964649	0.167402	1.1674	0.223301	-0.0448859	-+	1.38746	additive
TRINITY_DN3201_c0_g1	283.281	0.281379	0.114223	0.00886712	0.0222204	283.281	-0.114009	0.116846	0.305802	0.483175	283.281	0.0343279	0.115132	0.763445	0.817783	17.6.1.2.41	Protein biosynthesis.organellar translation machinery.mitochondrial ribosome biogenesis.large ribosomal subunit proteome.component *(mL105)	mercator4v6.0: component *(mL105) of large mitoribosomal-subunit proteome	TRUE	component *(mL105)	mL105		1.21536	1.02408	-1.08223	0.215356	0.0240796	-0.0822314	0.133125	1.13313	0.180307	-0.0320798	-+	0.18088	additive
TRINITY_DN8516_c0_g1	375.232	0.177283	0.09338	0.0502435	0.0964906	375.232	0.0376631	0.095857	0.683162	0.805392	375.232	0.145799	0.0946188	0.115015	0.177382	17.6.1.2.42	Protein biosynthesis.organellar translation machinery.mitochondrial ribosome biogenesis.large ribosomal subunit proteome.component *(mL106)	mercator4v6.0: component *(mL106) of large mitoribosomal-subunit proteome	TRUE	component *(mL106)	mL106		1.13075	1.10634	1.02645	0.130753	0.106343	0.0264498	0.157202	1.1572	0.210641	0.00667703	++	0.676473	additive
TRINITY_DN29311_c0_g1	885.115	0.214199	0.0725841	0.00251504	0.00731212	885.115	0.132868	0.0739144	0.0670211	0.16019	885.115	0.25211	0.0729207	0.000475103	0.00130394	17.6.1.2.31	Protein biosynthesis.organellar translation machinery.mitochondrial ribosome biogenesis.large ribosomal subunit proteome.component *(mL40)	mercator4v6.0: component *(mL40) of large mitoribosomal-subunit proteome	TRUE	component *(mL40)	mL40	only_NS_HS	1.16006	1.19095	1.09647	0.160059	0.190947	0.0964715	0.256531	1.25653	0.329446	0.0284602	++	0.744344	additive
TRINITY_DN8342_c0_g1	689.16	-0.13243	0.0750108	0.0698787	0.12727	689.16	-0.00273636	0.0761501	0.978923	0.989846	689.16	-0.150606	0.0758126	0.045937	0.0802901	17.6.1.2.32	Protein biosynthesis.organellar translation machinery.mitochondrial ribosome biogenesis.large ribosomal subunit proteome.component *(mL41)	mercator4v6.0: component *(mL41) of large mitoribosomal-subunit proteome	TRUE	component *(mL41)	mL41		-1.09614	-1.11004	-1.0019	-0.0961384	-0.110036	-0.0018985	-0.0980369	-1.09804	-0.134926	0.000362375	--	1.12239	additive
TRINITY_DN2698_c0_g1	640.025	0.158168	0.101285	0.101921	0.174003	640.025	0.0676528	0.102745	0.495222	0.662423	640.025	0.116264	0.102887	0.249671	0.338219	17.6.1.2.33	Protein biosynthesis.organellar translation machinery.mitochondrial ribosome biogenesis.large ribosomal subunit proteome.component *(mL43)	mercator4v6.0: component *(mL43) of large mitoribosomal-subunit proteome	TRUE	component *(mL43)	mL43		1.11587	1.08392	1.04801	0.115869	0.0839244	0.0480103	0.163879	1.16388	0.218941	0.0107005	++	0.512111	additive
TRINITY_DN450_c1_g1	397.974	0.11865	0.0817591	0.140356	0.226027	397.974	-0.206667	0.0865174	0.0141501	0.0474667	397.974	0.00626568	0.0832601	0.93672	0.952738	17.6.1.2.36	Protein biosynthesis.organellar translation machinery.mitochondrial ribosome biogenesis.large ribosomal subunit proteome.component *(mL54)	mercator4v6.0: component *(mL54) of large mitoribosomal-subunit proteome	TRUE	component *(mL54)	mL54		1.08572	1.00435	-1.15402	0.0857183	0.00435248	-0.154019	-0.0683008	-1.0683	-0.0953179	-0.024521	-+	0.0637252	additive
TRINITY_DN5547_c0_g1	481.477	0.0385874	0.0853026	0.654362	0.745266	481.477	0.0909818	0.0876081	0.283546	0.460025	481.477	0.241693	0.0862654	0.00437327	0.00982635	17.6.1.2.8	Protein biosynthesis.organellar translation machinery.mitochondrial ribosome biogenesis.large ribosomal subunit proteome.component *(uL10)	mercator4v6.0: component *(uL10) of organelle large ribosomal-subunit proteome & swissprot: Large ribosomal subunit protein uL10c	TRUE	component *(uL10)	uL10	only_HS	1.02711	1.18238	1.06509	0.0271076	0.182379	0.0650948	0.0922024	1.0922	0.12724	0.00351075	++	1.97803	additive
TRINITY_DN852_c0_g1	2463.17	-0.127511	0.0742528	0.0782739	0.139843	2463.17	-0.0116774	0.0747111	0.87268	0.928144	2463.17	-0.276903	0.0753126	0.000199757	0.000585185	17.6.1.2.8	Protein biosynthesis.organellar translation machinery.mitochondrial ribosome biogenesis.large ribosomal subunit proteome.component *(uL10)	mercator4v6.0: component *(uL10) of organelle large ribosomal-subunit proteome & swissprot: Large ribosomal subunit protein uL10c	TRUE	component *(uL10)	uL10	only_HS	-1.09241	-1.21159	-1.00813	-0.0924075	-0.211591	-0.00812704	-0.100535	-1.10053	-0.138204	0.001489	--	2.10466	additive
TRINITY_DN4301_c0_g1	418.629	0.117858	0.0905048	0.178056	0.274834	418.629	-0.160935	0.0945781	0.0786794	0.181683	418.629	-0.158154	0.0932177	0.0852892	0.136927	17.6.1.2.9	Protein biosynthesis.organellar translation machinery.mitochondrial ribosome biogenesis.large ribosomal subunit proteome.component *(uL11m)	mercator4v6.0: component *(uL11m) of large mitoribosomal-subunit proteome	TRUE	component *(uL11m)	uL11m		1.08512	-1.11586	-1.11801	0.0851225	-0.115858	-0.118011	-0.0328887	-1.03289	-0.0466848	-0.0189674	-+	3.52273	additive
TRINITY_DN7821_c0_g2	449.5	-0.0308368	0.105744	0.753332	0.826398	449.5	-0.0928267	0.109111	0.374536	0.553805	449.5	0.107262	0.108292	0.312398	0.406011	17.6.1.2.11	Protein biosynthesis.organellar translation machinery.mitochondrial ribosome biogenesis.large ribosomal subunit proteome.component *(uL13m)	mercator4v6.0: component *(uL13m) of large mitoribosomal-subunit proteome	TRUE	component *(uL13m)	uL13m		-1.0216	1.07718	-1.06646	-0.0216045	0.077182	-0.0664577	-0.0880622	-1.08806	-0.121761	0.00286248	--	0.876449	additive
TRINITY_DN55388_c0_g1	800.198	0.0520991	0.0662351	0.423438	0.540807	800.198	-0.0247011	0.0681072	0.712333	0.826224	800.198	-0.0373836	0.0671825	0.574271	0.658725	17.6.1.2.12	Protein biosynthesis.organellar translation machinery.mitochondrial ribosome biogenesis.large ribosomal subunit proteome.component *(uL14m)	mercator4v6.0: component *(uL14m) of large mitoribosomal-subunit proteome & swissprot: Large ribosomal subunit protein uL14mz	TRUE	component *(uL14m)	uL14m		1.03677	-1.02625	-1.01727	0.0367723	-0.026251	-0.0172689	0.0195034	1.0195	0.0278665	-0.00128691	-+	1.34597	additive
TRINITY_DN7951_c0_g1	643.95	0.557887	0.087772	5.9518e-11	6.53948e-10	643.95	-0.208033	0.090465	0.0180992	0.0579938	643.95	0.383654	0.0875481	8.70386e-06	3.1762e-05	17.6.1.2.13	Protein biosynthesis.organellar translation machinery.mitochondrial ribosome biogenesis.large ribosomal subunit proteome.component *(uL15m)	mercator4v6.0: component *(uL15m) of large mitoribosomal-subunit proteome & swissprot: Large ribosomal subunit protein uL15c	TRUE	component *(uL15m)	uL15m	only_NS_HS	1.47211	1.30464	-1.15511	0.472111	0.304642	-0.155112	0.316999	1.317	0.397255	-0.116059	-+	0.961019	additive
TRINITY_DN18404_c0_g1	283.364	-0.0350647	0.116515	0.750531	0.824016	283.364	0.0844255	0.119837	0.459534	0.631799	283.364	-0.101274	0.120879	0.390521	0.485683	17.6.1.2.15	Protein biosynthesis.organellar translation machinery.mitochondrial ribosome biogenesis.large ribosomal subunit proteome.component *(uL17m)	mercator4v6.0: component *(uL17m) of large mitoribosomal-subunit proteome & swissprot: Large ribosomal subunit protein bL17c	TRUE	component *(uL17m)	uL17m		-1.0246	-1.07272	1.06027	-0.0246028	-0.0727204	0.0602654	0.0356627	1.03566	0.0505541	-0.00296035	+-	2.03912	additive
TRINITY_DN2465_c0_g2	770.667	-0.127971	0.080265	0.100668	0.172314	770.667	-0.191151	0.0825875	0.0178533	0.0573181	770.667	-0.334059	0.0821035	3.8623e-05	0.000127471	17.6.1.2.16	Protein biosynthesis.organellar translation machinery.mitochondrial ribosome biogenesis.large ribosomal subunit proteome.component *(uL18m)	mercator4v6.0: component *(uL18m) of large mitoribosomal-subunit proteome	TRUE	component *(uL18m)	uL18m	only_HS	-1.09276	-1.26056	-1.14167	-0.0927554	-0.260555	-0.141674	-0.234429	-1.23443	-0.303844	0.0244617	--	1.11144	additive
TRINITY_DN3575_c0_g1	488.881	-0.298953	0.122092	0.00864321	0.0217009	488.881	0.337921	0.12215	0.0034891	0.0149015	488.881	-0.0250069	0.120518	0.828426	0.870256	17.6.1.2.1	Protein biosynthesis.organellar translation machinery.mitochondrial ribosome biogenesis.large ribosomal subunit proteome.component *(uL1m)	mercator4v6.0: component *(uL1m) of large mitoribosomal-subunit proteome & swissprot: Large ribosomal subunit protein uL1c	TRUE	component *(uL1m)	uL1m		-1.23025	-1.01748	1.26393	-0.230251	-0.0174846	0.263934	0.0336828	1.03368	0.0477935	-0.101022	+-	0.519095	additive
TRINITY_DN92016_c0_g1	527.069	0.146681	0.0906987	0.0933718	0.162008	527.069	0.0991028	0.0927071	0.273049	0.44911	527.069	0.108256	0.0920256	0.232375	0.318849	17.6.1.2.21	Protein biosynthesis.organellar translation machinery.mitochondrial ribosome biogenesis.large ribosomal subunit proteome.component *(uL23m)	mercator4v6.0: component *(uL23m) of large mitoribosomal-subunit proteome	TRUE	component *(uL23m)	uL23m		1.10702	1.07792	1.07111	0.10702	0.0779242	0.0711071	0.178127	1.17813	0.236495	0.0145365	++	0.437465	additive
TRINITY_DN8600_c0_g1	544.711	0.191955	0.0934011	0.0325087	0.066962	544.711	-0.248578	0.0972656	0.0082204	0.0305603	544.711	-0.00141571	0.0947281	0.986807	0.990592	17.6.1.2.22	Protein biosynthesis.organellar translation machinery.mitochondrial ribosome biogenesis.large ribosomal subunit proteome.component *(uL24m)	mercator4v6.0: component *(uL24m) of large mitoribosomal-subunit proteome	TRUE	component *(uL24m)	uL24m		1.14231	-1.00098	-1.18804	0.142311	-0.000981776	-0.188035	-0.0457249	-1.04572	-0.0645034	-0.0477158	-+	0.0214714	additive
TRINITY_DN1639_c1_g1	439.664	0.303401	0.086298	0.000301433	0.00109632	439.664	0.0961203	0.0878709	0.259319	0.433557	439.664	0.194504	0.08667	0.0218935	0.0415724	17.6.1.2.26	Protein biosynthesis.organellar translation machinery.mitochondrial ribosome biogenesis.large ribosomal subunit proteome.component *(uL29m)	mercator4v6.0: component *(uL29m) of large mitoribosomal-subunit proteome	TRUE	component *(uL29m)	uL29m	only_NS	1.23405	1.14433	1.0689	0.23405	0.144331	0.0688951	0.302945	1.30295	0.381776	0.029163	++	0.476426	additive
TRINITY_DN3683_c0_g1	688.16	-0.00980229	0.0668913	0.874216	0.917019	688.16	0.0384963	0.0685631	0.56864	0.718177	688.16	-0.0443689	0.0677368	0.511054	0.600382	17.6.1.2.2	Protein biosynthesis.organellar translation machinery.mitochondrial ribosome biogenesis.large ribosomal subunit proteome.component *(uL2m)	mercator4v6.0: component *(uL2m) of large mitoribosomal-subunit proteome & swissprot: Large ribosomal subunit protein uL2m	TRUE	component *(uL2m)	uL2m		-1.00682	-1.03123	1.02704	-0.00681756	-0.0312319	0.0270428	0.0202253	1.02023	0.0288877	-0.000377352	+-	1.5442	additive
TRINITY_DN2189_c0_g1	1830.39	0.039448	0.0550998	0.485561	0.599439	1830.39	0.143134	0.0560424	0.0106534	0.0377397	1830.39	0.0517195	0.0554918	0.361001	0.456122	17.6.1.2.2	Protein biosynthesis.organellar translation machinery.mitochondrial ribosome biogenesis.large ribosomal subunit proteome.component *(uL2m)	mercator4v6.0: component *(uL2m) of large mitoribosomal-subunit proteome & swissprot: ADP-ribosylation factor-like protein 2	TRUE	component *(uL2m)	uL2m		1.02772	1.0365	1.1043	0.0277205	0.0364996	0.104301	0.132022	1.13202	0.178902	0.00564634	++	0.276466	additive
TRINITY_DN624_c0_g3	440.392	0.27412	0.102542	0.00502521	0.0134616	440.392	0.214142	0.104147	0.032702	0.0923874	440.392	0.352433	0.103156	0.00048316	0.00132356	17.6.1.2.27	Protein biosynthesis.organellar translation machinery.mitochondrial ribosome biogenesis.large ribosomal subunit proteome.component *(uL30m)	mercator4v6.0: component *(uL30m) of large mitoribosomal-subunit proteome	TRUE	component *(uL30m)	uL30m	only_HS	1.20926	1.27671	1.16001	0.209256	0.276711	0.160013	0.369269	1.36927	0.453406	0.0587004	++	0.749348	additive
TRINITY_DN5552_c0_g1	173.885	-0.211442	0.112805	0.045859	0.0894087	173.885	-0.117048	0.114355	0.284752	0.461343	173.885	-0.148601	0.113395	0.179652	0.256875	17.6.1.2.3	Protein biosynthesis.organellar translation machinery.mitochondrial ribosome biogenesis.large ribosomal subunit proteome.component *(uL3m)	mercator4v6.0: component *(uL3m) of large mitoribosomal-subunit proteome & swissprot: Large ribosomal subunit protein uL3m	TRUE	component *(uL3m)	uL3m		-1.15784	-1.10849	-1.08451	-0.157845	-0.108494	-0.0845134	-0.242358	-1.24236	-0.313081	0.0247488	--	0.447661	additive
TRINITY_DN4387_c0_g1	578.985	0.0561224	0.0729393	0.428196	0.545659	578.985	0.0212249	0.0751409	0.776301	0.867478	578.985	0.199704	0.0734336	0.00601831	0.0131041	17.6.1.2.4	Protein biosynthesis.organellar translation machinery.mitochondrial ribosome biogenesis.large ribosomal subunit proteome.component *(uL4m)	mercator4v6.0: component *(uL4m) of large mitoribosomal-subunit proteome & swissprot: Large ribosomal subunit protein uL4c	TRUE	component *(uL4m)	uL4m		1.03967	1.14846	1.01482	0.0396676	0.148463	0.0148208	0.0544884	1.05449	0.0765432	0.0011912	++	2.72467	additive
TRINITY_DN23206_c0_g2	85.5343	0.429607	0.81914	0.0119241	0.0287894	85.5343	0.206518	0.430982	0.18296	0.337452	85.5343	1.85246	1.12984	0.00371717	0.00846846	17.6.1.2.5	Protein biosynthesis.organellar translation machinery.mitochondrial ribosome biogenesis.large ribosomal subunit proteome.component *(uL5m)	mercator4v6.0: component *(uL5m) of large mitoribosomal-subunit proteome & swissprot: Large ribosomal subunit protein uL5m	TRUE	component *(uL5m)	uL5m	only_HS	1.34687	3.61116	1.1539	0.346867	2.61116	0.1539	0.500767	1.50077	0.5857	0.0887217	++	5.21433	synergistic
TRINITY_DN3177_c0_g1	427.299	0.293663	0.0993782	0.00203199	0.00606675	427.299	0.202289	0.101026	0.0376998	0.102886	427.299	0.49583	0.0996966	3.83495e-07	1.69828e-06	17.6.1.2.6	Protein biosynthesis.organellar translation machinery.mitochondrial ribosome biogenesis.large ribosomal subunit proteome.component *(uL6m)	mercator4v6.0: component *(uL6m) of large mitoribosomal-subunit proteome & swissprot: Large ribosomal subunit protein uL6m	TRUE	component *(uL6m)	uL6m	only_NS_HS	1.22575	1.41013	1.15052	0.225748	0.410132	0.150522	0.37627	1.37627	0.460764	0.0594047	++	1.08999	additive
TRINITY_DN7102_c0_g1	563.877	0.57551	0.0771497	2.61524e-14	4.22507e-13	563.877	-0.135945	0.0806097	0.0845415	0.192052	563.877	0.505812	0.0770837	3.184e-11	2.23649e-10	17.6.1.1.1	Protein biosynthesis.organellar translation machinery.mitochondrial ribosome biogenesis.mitochondrial ribosome docking.ribosome docking factor *(MDM38)	mercator4v6.0: ribosome docking factor *(MDM38)	TRUE	ribosome docking factor *(MDM38)	MDM38	only_NS_HS	1.4902	1.41992	-1.09881	0.490204	0.419923	-0.0988127	0.391391	1.39139	0.476528	-0.078238	-+	1.0729	additive
TRINITY_DN32783_c0_g1	1558.89	0.0622904	0.0647846	0.326748	0.444149	1558.89	0.0693396	0.0658501	0.286464	0.462912	1558.89	0.235948	0.0652431	0.000267121	0.000766567	17.6.1.1.1	Protein biosynthesis.organellar translation machinery.mitochondrial ribosome biogenesis.mitochondrial ribosome docking.ribosome docking factor *(MDM38)	mercator4v6.0: ribosome docking factor *(MDM38)	TRUE	ribosome docking factor *(MDM38)	MDM38	only_HS	1.04412	1.17768	1.04924	0.0441221	0.177681	0.0492363	0.0933584	1.09336	0.128766	0.00431919	++	1.90321	additive
TRINITY_DN5436_c0_g1	788.907	0.109886	0.0916847	0.213027	0.317281	788.907	-0.0741136	0.0935956	0.425447	0.600517	788.907	0.1894	0.0931696	0.0391311	0.0696789	17.6.1.4.1	Protein biosynthesis.organellar translation machinery.mitochondrial ribosome biogenesis.mitochondrial ribosome-associated proteins.regulatory protein *(PNM1)	mercator4v6.0: regulatory protein *(PNM1) of mitochondrial translation machinery & swissprot: Small ribosomal subunit protein mL104 (rPPR9)	TRUE	regulatory protein *(PNM1)	PNM1		1.07914	1.14029	-1.05271	0.0791428	0.140289	-0.0527141	0.0264287	1.02643	0.0376335	-0.00814403	-+	5.30822	additive
TRINITY_DN1582_c0_g1	525.546	0.118725	0.091083	0.177009	0.27354	525.546	-0.0265406	0.0935342	0.767519	0.861902	525.546	0.205608	0.0924533	0.0236929	0.044566	17.6.1.3.15	Protein biosynthesis.organellar translation machinery.mitochondrial ribosome biogenesis.small ribosomal subunit proteome.component *(bS16m)	mercator4v6.0: component *(bS16m) of small mitoribosomal-subunit proteome & swissprot: Small ribosomal subunit protein bS16m/bS16c	TRUE	component *(bS16m)	bS16m		1.08577	1.15317	-1.01857	0.0857747	0.153172	-0.0185668	0.0672079	1.06721	0.0938412	-0.00315102	-+	2.27908	additive
TRINITY_DN1729_c0_g1	1039.15	0.531875	0.0611308	1.15746e-18	2.78428e-17	1039.15	0.00484445	0.0631663	0.938784	0.96808	1039.15	0.477959	0.0611198	3.21325e-15	3.12396e-14	17.6.1.3.17	Protein biosynthesis.organellar translation machinery.mitochondrial ribosome biogenesis.small ribosomal subunit proteome.component *(bS18m)	mercator4v6.0: component *(bS18m) of small mitoribosomal-subunit proteome	TRUE	component *(bS18m)	bS18m	only_NS_HS	1.44581	1.39277	1.00336	0.445807	0.392772	0.00336356	0.449171	1.44917	0.535228	0.00257664	++	0.874438	additive
TRINITY_DN7182_c1_g1	859.341	-0.250288	0.0625449	4.54382e-05	0.000196694	859.341	0.0404926	0.0627412	0.514272	0.677106	859.341	-0.286377	0.0628779	4.41706e-06	1.68469e-05	17.6.1.3.19	Protein biosynthesis.organellar translation machinery.mitochondrial ribosome biogenesis.small ribosomal subunit proteome.component *(bS21m)	mercator4v6.0: component *(bS21m) of small mitoribosomal-subunit proteome	TRUE	component *(bS21m)	bS21m	only_NS_HS	-1.18944	-1.21957	1.02846	-0.189444	-0.219574	0.028465	-0.16098	-1.16098	-0.215343	-0.0101348	+-	1.36399	additive
TRINITY_DN49215_c0_g1	251.376	-0.0266727	0.105301	0.799403	0.861199	251.376	0.00988786	0.108476	0.925383	0.959938	251.376	0.228713	0.107149	0.0292682	0.0539745	17.6.1.3.20	Protein biosynthesis.organellar translation machinery.mitochondrial ribosome biogenesis.small ribosomal subunit proteome.component *(mS22)	mercator4v6.0: component *(mS22) of small mitoribosomal-subunit proteome	TRUE	component *(mS22)	mS22		-1.01866	1.17179	1.00688	-0.0186601	0.171789	0.00687728	-0.0117828	-1.01178	-0.0168996	-0.000263736	+-	14.5796	additive
TRINITY_DN5308_c0_g1	571.347	0.196984	0.0814103	0.0126424	0.0302282	571.347	0.240808	0.0833266	0.00304207	0.0132739	571.347	0.29316	0.0819192	0.00028387	0.000811075	17.6.1.3.21	Protein biosynthesis.organellar translation machinery.mitochondrial ribosome biogenesis.small ribosomal subunit proteome.component *(mS23)	mercator4v6.0: component *(mS23) of small mitoribosomal-subunit proteome	TRUE	component *(mS23)	mS23	only_HS	1.1463	1.22532	1.18165	0.146299	0.225321	0.181654	0.327954	1.32795	0.409205	0.0474353	++	0.687051	additive
TRINITY_DN4246_c0_g2	797.624	0.123815	0.0840337	0.128745	0.210437	797.624	3.49695e-05	0.0859251	0.999686	0.999838	797.624	0.157604	0.085106	0.0605781	0.102182	17.6.1.3.22	Protein biosynthesis.organellar translation machinery.mitochondrial ribosome biogenesis.small ribosomal subunit proteome.component *(mS29)	mercator4v6.0: component *(mS29) of small mitoribosomal-subunit proteome	TRUE	component *(mS29)	mS29		1.08961	1.11543	1.00002	0.0896127	0.115433	2.42393e-05	0.089637	1.08964	0.123848	4.32977e-06	++	1.28778	additive
TRINITY_DN15385_c0_g1	621.801	-0.0262052	0.0752144	0.721092	0.801444	621.801	-0.0413232	0.0773741	0.584622	0.730912	621.801	-0.162292	0.076849	0.0326971	0.0594848	17.6.1.3.23	Protein biosynthesis.organellar translation machinery.mitochondrial ribosome biogenesis.small ribosomal subunit proteome.component *(mS33)	mercator4v6.0: component *(mS33) of small mitoribosomal-subunit proteome	TRUE	component *(mS33)	mS33		-1.01833	-1.11906	-1.02906	-0.0183301	-0.119064	-0.0290572	-0.0473873	-1.04739	-0.066795	0.00108288	--	2.51257	additive
TRINITY_DN2365_c0_g1	788.384	-0.0668906	0.0882481	0.432266	0.549775	788.384	-0.105269	0.0901569	0.230557	0.399558	788.384	-0.0207483	0.0896633	0.81341	0.858335	17.6.1.3.25	Protein biosynthesis.organellar translation machinery.mitochondrial ribosome biogenesis.small ribosomal subunit proteome.component *(mS35)	mercator4v6.0: component *(mS35) of small mitoribosomal-subunit proteome	TRUE	component *(mS35)	mS35		-1.04746	-1.01449	-1.07569	-0.0474567	-0.0144855	-0.0756948	-0.123152	-1.12315	-0.167553	0.00704149	--	0.117624	additive
TRINITY_DN10018_c0_g1	330.108	0.0830292	0.101801	0.397045	0.515501	330.108	0.177006	0.104933	0.0799856	0.183824	330.108	0.390571	0.103736	0.000119345	0.000363451	17.6.1.3.26	Protein biosynthesis.organellar translation machinery.mitochondrial ribosome biogenesis.small ribosomal subunit proteome.component *(mS47)	mercator4v6.0: component *(mS47) of small mitoribosomal-subunit proteome & swissprot: Small ribosomal subunit protein mS47	TRUE	component *(mS47)	mS47	only_HS	1.05924	1.31091	1.13053	0.0592398	0.310912	0.130535	0.189775	1.18977	0.250688	0.0146966	++	1.63832	additive
TRINITY_DN8252_c0_g1	254.354	-0.053677	0.112623	0.614512	0.714229	254.354	-0.455271	0.123686	0.000103339	0.000696702	254.354	-0.533557	0.12107	5.19926e-06	1.9613e-05	17.6.1.3.27	Protein biosynthesis.organellar translation machinery.mitochondrial ribosome biogenesis.small ribosomal subunit proteome.component *(mS76)	mercator4v6.0: component *(mS76) of small mitoribosomal-subunit proteome & swissprot: Small ribosomal subunit protein mS86 (rPPR1)	TRUE	component *(mS76)	mS76	only_HC_HS	-1.03791	-1.44749	-1.37104	-0.0379069	-0.447493	-0.37104	-0.408947	-1.40895	-0.494617	0.0244376	--	1.09426	additive
TRINITY_DN9937_c0_g1	168.209	0.528186	0.158355	0.000254746	0.000938779	168.209	0.263143	0.156327	0.0654422	0.157249	168.209	0.689154	0.156852	4.22728e-06	1.61654e-05	17.6.1.3.29	Protein biosynthesis.organellar translation machinery.mitochondrial ribosome biogenesis.small ribosomal subunit proteome.component *(mS78/mS79)	mercator4v6.0: component *(mS78/mS79) of small mitoribosomal-subunit proteome & swissprot: Small ribosomal subunit protein mS79 (rPPR3b)	TRUE	component *(mS78/mS79)	mS78/mS79	only_NS_HS	1.44211	1.61234	1.20009	0.442114	0.612338	0.20009	0.642205	1.6422	0.715634	0.138988	++	0.953493	additive
TRINITY_DN15744_c0_g1	105.458	0.429416	0.140431	0.000903351	0.00293259	105.458	-0.350823	0.152871	0.0127191	0.043503	105.458	0.215891	0.13979	0.109947	0.170531	17.6.1.3.29	Protein biosynthesis.organellar translation machinery.mitochondrial ribosome biogenesis.small ribosomal subunit proteome.component *(mS78/mS79)	mercator4v6.0: component *(mS78/mS79) of small mitoribosomal-subunit proteome & swissprot: Small ribosomal subunit protein mS79 (rPPR3b)	TRUE	component *(mS78/mS79)	mS78/mS79	only_NS	1.34669	1.16142	-1.27529	0.346688	0.161421	-0.275288	0.0713998	1.0714	0.0994969	-0.150649	-+	2.26081	additive
TRINITY_DN11337_c0_g2	213.336	-0.0874888	0.120853	0.4399	0.556778	213.336	-0.453202	0.132911	0.000296016	0.00177936	213.336	-0.307865	0.127246	0.0124214	0.0251115	17.6.1.3.29	Protein biosynthesis.organellar translation machinery.mitochondrial ribosome biogenesis.small ribosomal subunit proteome.component *(mS78/mS79)	mercator4v6.0: component *(mS78/mS79) of small mitoribosomal-subunit proteome & swissprot: Small ribosomal subunit protein mS78 (rPPR3a)	TRUE	component *(mS78/mS79)	mS78/mS79	only_HC	-1.06252	-1.23787	-1.36908	-0.0625191	-0.237874	-0.369075	-0.431594	-1.43159	-0.517623	0.03965	--	0.551152	additive
TRINITY_DN3675_c0_g1	152.7	-0.0811345	0.145765	0.533913	0.643647	152.7	-0.533388	0.165805	0.000470544	0.0026656	152.7	-0.308691	0.1565	0.0381834	0.0682326	17.6.1.3.29	Protein biosynthesis.organellar translation machinery.mitochondrial ribosome biogenesis.small ribosomal subunit proteome.component *(mS78/mS79)	mercator4v6.0: component *(mS78/mS79) of small mitoribosomal-subunit proteome & swissprot: Small ribosomal subunit protein mL103 (rPPR7)	TRUE	component *(mS78/mS79)	mS78/mS79	only_HC	-1.05785	-1.23858	-1.44732	-0.0578496	-0.238583	-0.447324	-0.505174	-1.50517	-0.58993	0.0432762	--	0.47228	additive
TRINITY_DN8252_c0_g1	254.354	-0.053677	0.112623	0.614512	0.714229	254.354	-0.455271	0.123686	0.000103339	0.000696702	254.354	-0.533557	0.12107	5.19926e-06	1.9613e-05	17.6.1.3.29	Protein biosynthesis.organellar translation machinery.mitochondrial ribosome biogenesis.small ribosomal subunit proteome.component *(mS78/mS79)	mercator4v6.0: component *(mS78/mS79) of small mitoribosomal-subunit proteome & swissprot: Small ribosomal subunit protein mS86 (rPPR1)	TRUE	component *(mS78/mS79)	mS78/mS79	only_HC_HS	-1.03791	-1.44749	-1.37104	-0.0379069	-0.447493	-0.37104	-0.408947	-1.40895	-0.494617	0.0244376	--	1.09426	additive
TRINITY_DN2700_c0_g1	740.055	-0.123152	0.0652414	0.0532977	0.101404	740.055	-0.00631085	0.0663855	0.924067	0.959158	740.055	-0.111868	0.0657117	0.0862925	0.138385	17.6.1.3.30	Protein biosynthesis.organellar translation machinery.mitochondrial ribosome biogenesis.small ribosomal subunit proteome.component *(mS80)	mercator4v6.0: component *(mS80) of small mitoribosomal-subunit proteome & swissprot: Small ribosomal subunit protein mS80 (rPPR6)	TRUE	component *(mS80)	mS80		-1.08911	-1.08063	-1.00438	-0.0891115	-0.0806268	-0.00438393	-0.0934954	-1.0935	-0.128947	0.000777192	--	0.862362	additive
TRINITY_DN6467_c0_g1	96.4812	-0.0249923	0.161441	0.856073	0.904379	96.4812	-0.408931	0.186647	0.0138079	0.0464979	96.4812	-0.269337	0.17745	0.105947	0.165207	17.6.1.3.31	Protein biosynthesis.organellar translation machinery.mitochondrial ribosome biogenesis.small ribosomal subunit proteome.component *(mS81)	mercator4v6.0: component *(mS81) of small mitoribosomal-subunit proteome & swissprot: Pentatricopeptide repeat-containing protein At3g48250, chloroplastic	TRUE	component *(mS81)	mS81		-1.01747	-1.20525	-1.3277	-0.0174742	-0.205254	-0.327701	-0.345176	-1.34518	-0.427795	0.0102201	--	0.594635	additive
TRINITY_DN6594_c0_g1	469.163	0.249439	0.0897895	0.00412641	0.0113418	469.163	0.0839744	0.0914332	0.342776	0.522429	469.163	0.214455	0.0903549	0.0154975	0.0305976	17.6.1.3.31	Protein biosynthesis.organellar translation machinery.mitochondrial ribosome biogenesis.small ribosomal subunit proteome.component *(mS81)	mercator4v6.0: component *(mS81) of small mitoribosomal-subunit proteome & swissprot: Pentatricopeptide repeat-containing protein At3g02490, mitochondrial	TRUE	component *(mS81)	mS81		1.18874	1.16027	1.05993	0.188745	0.160265	0.0599339	0.248679	1.24868	0.320402	0.0209465	++	0.644467	additive
TRINITY_DN2536_c0_g1	707.497	-0.347912	0.122046	0.00226017	0.00666439	707.497	0.0303185	0.118326	0.794273	0.879494	707.497	-0.428311	0.122666	0.000318442	0.000902173	17.6.1.3.32	Protein biosynthesis.organellar translation machinery.mitochondrial ribosome biogenesis.small ribosomal subunit proteome.component *(mS82)	mercator4v6.0: component *(mS82) of small mitoribosomal-subunit proteome	TRUE	component *(mS82)	mS82	only_NS_HS	-1.27272	-1.34566	1.02124	-0.272717	-0.345657	0.0212376	-0.25148	-1.25148	-0.323635	-0.0105482	+-	1.37449	additive
TRINITY_DN1175_c1_g1	356.211	-0.0181278	0.0933715	0.837841	0.890758	356.211	0.111615	0.0959238	0.231127	0.40007	356.211	0.00349799	0.09525	0.969422	0.977038	17.6.1.3.33	Protein biosynthesis.organellar translation machinery.mitochondrial ribosome biogenesis.small ribosomal subunit proteome.component *(mS83)	mercator4v6.0: component *(mS83) of small mitoribosomal-subunit proteome	TRUE	component *(mS83)	mS83		-1.01264	1.00243	1.08044	-0.0126445	0.00242756	0.0804371	0.0677926	1.06779	0.0946315	-0.00202334	+-	0.0358087	additive
TRINITY_DN15109_c0_g1	1032.94	0.169094	0.0639438	0.00712612	0.0183243	1032.94	0.212104	0.0653537	0.000971218	0.00501553	1032.94	0.44628	0.0639209	1.91658e-12	1.50452e-11	17.6.1.3.34	Protein biosynthesis.organellar translation machinery.mitochondrial ribosome biogenesis.small ribosomal subunit proteome.component *(mS84)	mercator4v6.0: component *(mS84) of small mitoribosomal-subunit proteome	TRUE	component *(mS84)	mS84	only_HC_HS	1.12435	1.36252	1.15838	0.124352	0.362523	0.158376	0.282729	1.28273	0.359216	0.0358656	++	1.28223	additive
TRINITY_DN3732_c0_g1	998.837	0.227858	0.0847112	0.00555703	0.014715	998.837	0.0701181	0.0857284	0.404549	0.580984	998.837	0.121898	0.0852759	0.148851	0.219973	17.6.1.3.35	Protein biosynthesis.organellar translation machinery.mitochondrial ribosome biogenesis.small ribosomal subunit proteome.component *(mS86)	mercator4v6.0: component *(mS86) of small mitoribosomal-subunit proteome	TRUE	component *(mS86)	mS86		1.1711	1.08817	1.0498	0.171095	0.0881656	0.0498026	0.220898	1.2209	0.287942	0.015977	++	0.399124	additive
TRINITY_DN9910_c0_g1	297.991	-0.177032	0.116783	0.106579	0.180727	297.991	0.155713	0.117606	0.164865	0.313487	297.991	-0.0882016	0.118144	0.443306	0.537139	17.6.1.3.36	Protein biosynthesis.organellar translation machinery.mitochondrial ribosome biogenesis.small ribosomal subunit proteome.component *(mS87)	mercator4v6.0: component *(mS87) of small mitoribosomal-subunit proteome	TRUE	component *(mS87)	mS87		-1.13056	-1.06304	1.11397	-0.130556	-0.0630442	0.113972	-0.0165839	-1.01658	-0.0237293	-0.0275661	+-	3.80152	additive
TRINITY_DN8219_c0_g2	373.525	-0.288223	0.10318	0.00329674	0.00929925	373.525	0.119337	0.101729	0.227027	0.394906	373.525	-0.215049	0.10293	0.0328518	0.0597414	17.6.1.3.9	Protein biosynthesis.organellar translation machinery.mitochondrial ribosome biogenesis.small ribosomal subunit proteome.component *(uS10m)	mercator4v6.0: component *(uS10m) of small mitoribosomal-subunit proteome & swissprot: Small ribosomal subunit protein uS10m	TRUE	component *(uS10m)	uS10m	only_NS	-1.22114	-1.16074	1.08624	-0.221136	-0.160744	0.0862359	-0.1349	-1.1349	-0.182565	-0.0343958	+-	1.19158	additive
TRINITY_DN28964_c0_g2	798.155	-0.0447922	0.0668381	0.490697	0.604127	798.155	-0.00941191	0.0685002	0.885149	0.936237	798.155	-0.0451279	0.0675427	0.497013	0.587473	17.6.1.3.10	Protein biosynthesis.organellar translation machinery.mitochondrial ribosome biogenesis.small ribosomal subunit proteome.component *(uS11m)	mercator4v6.0: component *(uS11m) of small mitoribosomal-subunit proteome & swissprot: Small ribosomal subunit protein uS11m	TRUE	component *(uS11m)	uS11m		-1.03153	-1.03177	-1.00655	-0.0315346	-0.0317746	-0.00654516	-0.0380797	-1.03808	-0.0539173	0.00042158	--	0.834423	additive
TRINITY_DN1263_c0_g1	3775.89	0.538278	0.651616	0.0345933	0.0705341	3775.89	0.132968	0.348197	0.467682	0.639374	3775.89	1.08658	0.650082	0.0100263	0.0207437	17.6.1.3.11	Protein biosynthesis.organellar translation machinery.mitochondrial ribosome biogenesis.small ribosomal subunit proteome.component *(uS12m)	mercator4v6.0: component *(uS12m) of small mitoribosomal-subunit proteome & swissprot: Small ribosomal subunit protein uS12m	TRUE	component *(uS12m)	uS12m		1.45224	2.1237	1.09655	0.452238	1.1237	0.096547	0.548785	1.54879	0.631137	0.0715735	++	2.04761	synergistic
TRINITY_DN10442_c0_g1	555.336	0.236542	0.374392	0.185694	0.284087	555.336	0.153246	0.350489	0.422653	0.597929	555.336	0.637672	0.55096	0.060895	0.102663	17.6.1.3.12	Protein biosynthesis.organellar translation machinery.mitochondrial ribosome biogenesis.small ribosomal subunit proteome.component *(uS13m)	mercator4v6.0: component *(uS13m) of small mitoribosomal-subunit proteome & swissprot: NADH-ubiquinone oxidoreductase chain 2	TRUE	component *(uS13m)	uS13m		1.17817	1.55582	1.11207	0.178165	0.555817	0.112068	0.290234	1.29023	0.367632	0.036249	++	1.91507	additive
TRINITY_DN5079_c0_g1	329.565	0.15244	0.10935	0.14069	0.226537	329.565	-0.0181766	0.11199	0.867266	0.924673	329.565	-0.0814072	0.112306	0.450135	0.543501	17.6.1.3.13	Protein biosynthesis.organellar translation machinery.mitochondrial ribosome biogenesis.small ribosomal subunit proteome.component *(uS14m)	mercator4v6.0: component *(uS14m) of small mitoribosomal-subunit proteome & swissprot: Small ribosomal subunit protein uS14m	TRUE	component *(uS14m)	uS14m		1.11145	-1.05805	-1.01268	0.111448	-0.0580495	-0.0126788	0.0987688	1.09877	0.135888	-0.00277084	-+	0.587732	additive
TRINITY_DN5321_c1_g1	553.887	0.0893399	0.0802767	0.251957	0.362041	553.887	0.192937	0.082311	0.0164384	0.0536175	553.887	0.273747	0.0810235	0.000620266	0.00165446	17.6.1.3.14	Protein biosynthesis.organellar translation machinery.mitochondrial ribosome biogenesis.small ribosomal subunit proteome.component *(uS15m)	mercator4v6.0: component *(uS15m) of small mitoribosomal-subunit proteome	TRUE	component *(uS15m)	uS15m	only_HS	1.06388	1.20894	1.14309	0.0638833	0.208944	0.143088	0.206972	1.20697	0.271392	0.017237	++	1.00953	additive
TRINITY_DN5978_c0_g2	335.667	0.11334	0.0961058	0.218969	0.32418	335.667	0.260555	0.0993835	0.00649711	0.0252088	335.667	0.208165	0.097661	0.0300095	0.0551475	17.6.1.3.16	Protein biosynthesis.organellar translation machinery.mitochondrial ribosome biogenesis.small ribosomal subunit proteome.component *(uS17m)	mercator4v6.0: component *(uS17m) of small mitoribosomal-subunit proteome	TRUE	component *(uS17m)	uS17m		1.08173	1.15522	1.19794	0.08173	0.155218	0.19794	0.27967	1.27967	0.355772	0.0295315	++	0.555005	additive
TRINITY_DN6241_c0_g1	633.028	0.0502941	0.0814786	0.527667	0.638588	633.028	0.0215878	0.083718	0.792177	0.877841	633.028	-0.028428	0.0830067	0.726905	0.787766	17.6.1.3.1	Protein biosynthesis.organellar translation machinery.mitochondrial ribosome biogenesis.small ribosomal subunit proteome.component *(uS2m)	mercator4v6.0: component *(uS2m) of small mitoribosomal-subunit proteome & swissprot: Small ribosomal subunit protein uS2m	TRUE	component *(uS2m)	uS2m		1.03548	-1.0199	1.01508	0.035476	-0.0199002	0.015076	0.050552	1.05055	0.0711476	0.00108574	++	0.393659	additive
TRINITY_DN58_c1_g1	2787.68	0.129003	0.274072	0.471133	0.586111	2787.68	0.17701	0.296745	0.391092	0.56947	2787.68	0.174142	0.322222	0.500848	0.590886	17.6.1.3.2	Protein biosynthesis.organellar translation machinery.mitochondrial ribosome biogenesis.small ribosomal subunit proteome.component *(uS3m)	mercator4v6.0: component *(uS3m) of small mitoribosomal-subunit proteome & swissprot: Small ribosomal subunit protein uS3m	TRUE	component *(uS3m)	uS3m		1.09354	1.12829	1.13054	0.093538	0.128293	0.130538	0.224076	1.22408	0.291694	0.0228349	++	0.572541	additive
TRINITY_DN14727_c0_g1	97.9965	1.78906	0.685671	0.00036795	0.00131306	97.9965	0.584319	0.651487	0.0383394	0.104262	97.9965	1.20512	0.679865	0.00677438	0.0145877	17.6.1.3.3	Protein biosynthesis.organellar translation machinery.mitochondrial ribosome biogenesis.small ribosomal subunit proteome.component *(uS4m)	mercator4v6.0: component *(uS4m) of small mitoribosomal-subunit proteome & swissprot: NADH-ubiquinone oxidoreductase chain 6	TRUE	component *(uS4m)	uS4m	only_NS	3.4559	2.30557	1.49933	2.4559	1.30557	0.499331	2.95523	3.95523	1.98376	1.04538	++	0.441782	antagonistic
TRINITY_DN3073_c0_g1	1056.04	0.258331	0.0723584	0.000257059	0.000946236	1056.04	0.0750908	0.073422	0.299292	0.476522	1056.04	0.340677	0.0725717	2.09224e-06	8.34727e-06	17.6.1.3.4	Protein biosynthesis.organellar translation machinery.mitochondrial ribosome biogenesis.small ribosomal subunit proteome.component *(uS5m)	mercator4v6.0: component *(uS5m) of small mitoribosomal-subunit proteome & swissprot: Small ribosomal subunit protein uS5c	TRUE	component *(uS5m)	uS5m	only_NS_HS	1.19609	1.26635	1.05343	0.196094	0.26635	0.0534274	0.249522	1.24952	0.321376	0.0193983	++	1.06744	additive
TRINITY_DN380_c0_g1	817.535	0.14336	0.0779499	0.0580472	0.109123	817.535	-0.213283	0.0808485	0.00698098	0.0266958	817.535	-0.112896	0.0793659	0.151657	0.223363	17.6.1.3.5	Protein biosynthesis.organellar translation machinery.mitochondrial ribosome biogenesis.small ribosomal subunit proteome.component *(uS6m)	mercator4v6.0: component *(uS6m) of small mitoribosomal-subunit proteome	TRUE	component *(uS6m)	uS6m		1.10447	-1.0814	-1.15932	0.104475	-0.0813968	-0.159323	-0.0548487	-1.05485	-0.077036	-0.0305763	-+	1.48403	additive
TRINITY_DN3477_c0_g1	2623.73	0.158537	0.0689545	0.0194145	0.0435703	2623.73	-0.234615	0.0703492	0.000664123	0.0036091	2623.73	0.0329509	0.0694811	0.641243	0.716409	17.6.1.3.6	Protein biosynthesis.organellar translation machinery.mitochondrial ribosome biogenesis.small ribosomal subunit proteome.component *(uS7m)	mercator4v6.0: component *(uS7m) of small mitoribosomal-subunit proteome & swissprot: Chaperone protein dnaJ A6, chloroplastic	TRUE	component *(uS7m)	uS7m	only_HC	1.11615	1.0231	-1.17659	0.116155	0.0231027	-0.176593	-0.0604376	-1.06044	-0.0846597	-0.0371952	-+	0.382256	additive
TRINITY_DN5145_c0_g1	507.759	0.165746	0.0727642	0.0198584	0.0444415	507.759	0.113915	0.0749596	0.119535	0.247387	507.759	0.147335	0.0734317	0.0418401	0.0738893	17.6.1.3.7	Protein biosynthesis.organellar translation machinery.mitochondrial ribosome biogenesis.small ribosomal subunit proteome.component *(uS8m)	mercator4v6.0: component *(uS8m) of small mitoribosomal-subunit proteome & swissprot: Small ribosomal subunit protein uS8mz	TRUE	component *(uS8m)	uS8m		1.12175	1.10752	1.08216	0.121746	0.107522	0.0821612	0.203907	1.20391	0.267724	0.018881	++	0.52731	additive
TRINITY_DN18401_c1_g1	1074.49	0.0461557	0.0503889	0.358299	0.476401	1074.49	-0.138614	0.0525334	0.00768177	0.0289027	1074.49	0.00737428	0.0508145	0.880729	0.910581	17.6.1.3.8	Protein biosynthesis.organellar translation machinery.mitochondrial ribosome biogenesis.small ribosomal subunit proteome.component *(uS9m)	mercator4v6.0: component *(uS9m) of small mitoribosomal-subunit proteome & swissprot: Small ribosomal subunit protein uS9m	TRUE	component *(uS9m)	uS9m		1.03251	1.00512	-1.10085	0.0325099	0.00512455	-0.100847	-0.0683373	-1.06834	-0.0953672	-0.00639784	-+	0.074989	additive
TRINITY_DN6890_c0_g1	453.488	-0.0724284	0.0887278	0.399489	0.517596	453.488	0.0724628	0.0903996	0.411914	0.587094	453.488	-0.16191	0.0908002	0.0701579	0.115759	17.6.6.1	Protein biosynthesis.organellar translation machinery.peptide deformylation.formylmethionine deformylase *(PDF)	mercator4v6.0: formylmethionine deformylase *(PDF) & swissprot: Peptide deformylase 1A, chloroplastic	TRUE	formylmethionine deformylase *(PDF)	PDF		-1.05149	-1.11877	1.05151	-0.0514851	-0.118767	0.0515102	2.50903e-05	1.00003	3.61972e-05	-0.00524837	+-	4733.58	additive
TRINITY_DN12545_c0_g1	1503.34	0.218242	0.092693	0.0143298	0.033678	1503.34	0.0779459	0.0930224	0.388697	0.567669	1503.34	0.0876093	0.0933161	0.340328	0.435507	17.6.6.1	Protein biosynthesis.organellar translation machinery.peptide deformylation.formylmethionine deformylase *(PDF)	mercator4v6.0: formylmethionine deformylase *(PDF) & swissprot: Peptide deformylase 1B, chloroplastic/mitochondrial	TRUE	formylmethionine deformylase *(PDF)	PDF		1.16332	1.06261	1.05551	0.163315	0.0626079	0.0555142	0.21883	1.21883	0.285496	0.0170111	++	0.286103	additive
TRINITY_DN2611_c0_g1	10018.1	-0.0275226	0.0639651	0.680843	0.768193	10018.1	0.0845113	0.0643637	0.175206	0.327348	10018.1	-0.0203046	0.0645801	0.761998	0.816734	17.6.2.2.10	Protein biosynthesis.organellar translation machinery.plastidial ribosome biogenesis.large ribosomal subunit proteome.component *(bL12c)	mercator4v6.0: component *(bL12c) of large plastid ribosomal-subunit proteome & swissprot: Large ribosomal subunit protein bL12c	TRUE	component *(bL12c)	bL12c		-1.01926	-1.01417	1.06033	-0.0192603	-0.0141736	0.0603285	0.0410682	1.04107	0.0580645	-0.00232597	+-	0.345123	additive
TRINITY_DN4462_c0_g1	4071.55	0.292002	0.0618109	1.59757e-06	9.09342e-06	4071.55	0.118519	0.0619822	0.0524955	0.13308	4071.55	0.241683	0.061898	9.60558e-05	0.000297484	17.6.2.2.15	Protein biosynthesis.organellar translation machinery.plastidial ribosome biogenesis.large ribosomal subunit proteome.component *(bL17c)	mercator4v6.0: component *(bL17c) of large plastid ribosomal-subunit proteome & swissprot: Large ribosomal subunit protein bL17c	TRUE	component *(bL17c)	bL17c	only_NS_HS	1.22434	1.18237	1.08562	0.224338	0.182371	0.0856197	0.309958	1.30996	0.38952	0.0346077	++	0.588373	additive
TRINITY_DN2525_c0_g1	2493.48	0.117424	0.0800812	0.131914	0.214919	2493.48	0.0906075	0.0808274	0.252931	0.425979	2493.48	0.0138823	0.0810575	0.864028	0.89821	17.6.2.2.17	Protein biosynthesis.organellar translation machinery.plastidial ribosome biogenesis.large ribosomal subunit proteome.component *(bL19c)	mercator4v6.0: component *(bL19c) of large plastid ribosomal-subunit proteome & swissprot: Large ribosomal subunit protein bL19c	TRUE	component *(bL19c)	bL19c		1.0848	1.00967	1.06482	0.0847959	0.00966894	0.0648185	0.149614	1.14961	0.20115	0.0106395	++	0.0646257	additive
TRINITY_DN108_c0_g2	4346.58	0.508932	0.062958	2.16975e-16	4.32825e-15	4346.58	0.191172	0.0629943	0.00209803	0.00971853	4346.58	0.530079	0.0628364	1.85581e-17	2.15676e-16	17.6.2.2.19	Protein biosynthesis.organellar translation machinery.plastidial ribosome biogenesis.large ribosomal subunit proteome.component *(bL21c)	mercator4v6.0: component *(bL21c) of large plastid ribosomal-subunit proteome & swissprot: Large ribosomal subunit protein bL21c	TRUE	component *(bL21c)	bL21c	NS_and_HC_and_HS	1.423	1.44401	1.14169	0.422997	0.444008	0.141691	0.564687	1.56469	0.645874	0.0972935	++	0.786291	additive
TRINITY_DN9452_c0_g1	5373.36	0.0137893	0.0751038	0.854708	0.903597	5373.36	0.160297	0.0759783	0.0318011	0.0903493	5373.36	-0.0610484	0.0761556	0.416656	0.5122	17.6.2.2.23	Protein biosynthesis.organellar translation machinery.plastidial ribosome biogenesis.large ribosomal subunit proteome.component *(bL27c)	mercator4v6.0: component *(bL27c) of large plastid ribosomal-subunit proteome & swissprot: Large ribosomal subunit protein bL27c	TRUE	component *(bL27c)	bL27c		1.0096	-1.04322	1.11752	0.00960381	-0.0432236	0.117517	0.127121	1.12712	0.172642	0.00221037	++	0.34002	additive
TRINITY_DN5404_c0_g1	1568.61	-0.192933	0.0802222	0.0131961	0.0313174	1568.61	0.067889	0.0803593	0.389162	0.567838	1568.61	-0.2606	0.081048	0.00112012	0.002833	17.6.2.2.24	Protein biosynthesis.organellar translation machinery.plastidial ribosome biogenesis.large ribosomal subunit proteome.component *(bL28c)	mercator4v6.0: component *(bL28c) of large plastid ribosomal-subunit proteome & swissprot: Large ribosomal subunit protein bL28c	TRUE	component *(bL28c)	bL28c	only_HS	-1.14309	-1.19798	1.04818	-0.143085	-0.197977	0.0481818	-0.0949037	-1.0949	-0.130804	-0.013098	+-	2.08608	additive
TRINITY_DN5218_c0_g1	2734.07	-0.082903	0.0942233	0.359888	0.478025	2734.07	0.0127464	0.0950177	0.89148	0.939225	2734.07	-0.211673	0.0963627	0.0253267	0.0473532	17.6.2.2.26	Protein biosynthesis.organellar translation machinery.plastidial ribosome biogenesis.large ribosomal subunit proteome.component *(bL31c)	mercator4v6.0: component *(bL31c) of large plastid ribosomal-subunit proteome & swissprot: Large ribosomal subunit protein bL31c	TRUE	component *(bL31c)	bL31c		-1.05915	-1.15803	1.00887	-0.0591471	-0.15803	0.00887427	-0.0502729	-1.05027	-0.0707642	-0.00105671	+-	3.14345	additive
TRINITY_DN2560_c0_g2	1648.71	-0.0733631	0.0909467	0.401917	0.519917	1648.71	0.115875	0.0921003	0.19587	0.354334	1648.71	-0.18563	0.0929138	0.0421198	0.074323	17.6.2.2.29	Protein biosynthesis.organellar translation machinery.plastidial ribosome biogenesis.large ribosomal subunit proteome.component *(bL34c)	mercator4v6.0: component *(bL34c) of large plastid ribosomal-subunit proteome & swissprot: Large ribosomal subunit protein bL34c	TRUE	component *(bL34c)	bL34c		-1.05217	-1.13731	1.08363	-0.0521665	-0.137313	0.0836319	0.0314653	1.03147	0.0446953	-0.00850093	+-	4.36396	additive
TRINITY_DN2560_c0_g1	1140.03	-0.00931327	0.068733	0.88948	0.927764	1140.03	0.0974385	0.0698994	0.156831	0.301586	1140.03	-0.0408152	0.0695954	0.553774	0.63994	17.6.2.2.29	Protein biosynthesis.organellar translation machinery.plastidial ribosome biogenesis.large ribosomal subunit proteome.component *(bL34c)	mercator4v6.0: component *(bL34c) of large plastid ribosomal-subunit proteome & swissprot: Large ribosomal subunit protein bL34c	TRUE	component *(bL34c)	bL34c		-1.00648	-1.02869	1.06987	-0.00647635	-0.0286949	0.0698722	0.0633959	1.0634	0.0886788	-0.000907471	+-	0.452631	additive
TRINITY_DN916_c0_g1	4420.28	0.121403	0.0777273	0.107767	0.18239	4420.28	-0.0309093	0.0782202	0.698558	0.814735	4420.28	-0.0764586	0.0786319	0.330617	0.425748	17.6.2.2.30	Protein biosynthesis.organellar translation machinery.plastidial ribosome biogenesis.large ribosomal subunit proteome.component *(bL35c)	mercator4v6.0: component *(bL35c) of large plastid ribosomal-subunit proteome & swissprot: Large ribosomal subunit protein bL35c	TRUE	component *(bL35c)	bL35c		1.08779	-1.05443	-1.02166	0.0877919	-0.0544266	-0.0216559	0.066136	1.06614	0.0923914	-0.00375247	-+	0.82295	additive
TRINITY_DN5151_c0_g1	59185.6	0.342696	0.467265	0.0950716	0.164412	59185.6	0.494779	0.572045	0.0559825	0.139967	59185.6	0.614459	0.565699	0.0739483	0.121097	17.6.2.2.31	Protein biosynthesis.organellar translation machinery.plastidial ribosome biogenesis.large ribosomal subunit proteome.component *(bL36c)	mercator4v6.0: component *(bL36c) of large plastid ribosomal-subunit proteome & swissprot: DNA-directed RNA polymerase subunit alpha	TRUE	component *(bL36c)	bL36c		1.26812	1.53098	1.40911	0.268124	0.530983	0.409105	0.67723	1.67723	0.74608	0.169559	++	0.784052	additive
TRINITY_DN915_c1_g1	7442.22	0.022866	0.0668992	0.731518	0.80891	7442.22	0.0742018	0.0674173	0.275273	0.451407	7442.22	-0.0858301	0.0676515	0.202188	0.283827	17.6.2.2.7	Protein biosynthesis.organellar translation machinery.plastidial ribosome biogenesis.large ribosomal subunit proteome.component *(bL9c)	mercator4v6.0: component *(bL9c) of large plastid ribosomal-subunit proteome & swissprot: Large ribosomal subunit protein bL9c	TRUE	component *(bL9c)	bL9c		1.01598	-1.0613	1.05278	0.0159758	-0.0612982	0.0527784	0.0687542	1.06875	0.0959301	0.0016967	++	0.891556	additive
TRINITY_DN863_c0_g1	3549.73	0.299274	0.0678147	6.62289e-06	3.36702e-05	3549.73	0.0632123	0.0679278	0.347771	0.52795	3549.73	0.100474	0.0678663	0.138662	0.207635	17.6.2.2.33	Protein biosynthesis.organellar translation machinery.plastidial ribosome biogenesis.large ribosomal subunit proteome.component *(cL38)	mercator4v6.0: component *(cL38) of large plastid ribosomal-subunit proteome & swissprot: Large ribosomal subunit protein cL38	TRUE	component *(cL38)	cL38	only_NS	1.23053	1.07213	1.04479	0.230525	0.0721255	0.0447895	0.275315	1.27531	0.350853	0.0189178	++	0.261975	additive
TRINITY_DN852_c0_g1	2463.17	-0.127511	0.0742528	0.0782739	0.139843	2463.17	-0.0116774	0.0747111	0.87268	0.928144	2463.17	-0.276903	0.0753126	0.000199757	0.000585185	17.6.2.2.8	Protein biosynthesis.organellar translation machinery.plastidial ribosome biogenesis.large ribosomal subunit proteome.component *(uL10c)	mercator4v6.0: component *(uL10c) of large plastid ribosomal-subunit proteome & swissprot: Large ribosomal subunit protein uL10c	TRUE	component *(uL10c)	uL10c	only_HS	-1.09241	-1.21159	-1.00813	-0.0924075	-0.211591	-0.00812704	-0.100535	-1.10053	-0.138204	0.001489	--	2.10466	additive
TRINITY_DN977_c0_g1	4360.02	0.00198006	0.0572746	0.975344	0.984075	4360.02	0.0774526	0.0578131	0.175661	0.327823	4360.02	-0.0331598	0.0577473	0.561149	0.646749	17.6.2.2.11	Protein biosynthesis.organellar translation machinery.plastidial ribosome biogenesis.large ribosomal subunit proteome.component *(uL13c)	mercator4v6.0: component *(uL13c) of large plastid ribosomal-subunit proteome & swissprot: Large ribosomal subunit protein uL13c	TRUE	component *(uL13c)	uL13c		1.00137	-1.02325	1.05515	0.00137341	-0.0232508	0.0551533	0.0565267	1.05653	0.0793293	0.000153361	++	0.411324	additive
TRINITY_DN5151_c0_g1	59185.6	0.342696	0.467265	0.0950716	0.164412	59185.6	0.494779	0.572045	0.0559825	0.139967	59185.6	0.614459	0.565699	0.0739483	0.121097	17.6.2.2.12	Protein biosynthesis.organellar translation machinery.plastidial ribosome biogenesis.large ribosomal subunit proteome.component *(uL14c)	mercator4v6.0: component *(uL14c) of large plastid ribosomal-subunit proteome & swissprot: DNA-directed RNA polymerase subunit alpha	TRUE	component *(uL14c)	uL14c		1.26812	1.53098	1.40911	0.268124	0.530983	0.409105	0.67723	1.67723	0.74608	0.169559	++	0.784052	additive
TRINITY_DN9303_c0_g1	2272.04	0.00886401	0.0987278	0.929599	0.953624	2272.04	0.049771	0.100024	0.612795	0.752396	2272.04	0.00985595	0.10104	0.92125	0.941761	17.6.2.2.13	Protein biosynthesis.organellar translation machinery.plastidial ribosome biogenesis.large ribosomal subunit proteome.component *(uL15c)	mercator4v6.0: component *(uL15c) of large plastid ribosomal-subunit proteome & swissprot: Large ribosomal subunit protein uL15c	TRUE	component *(uL15c)	uL15c		1.00616	1.00686	1.0351	0.00616298	0.00685501	0.0351006	0.0412636	1.04126	0.0583353	0.000441171	++	0.166127	additive
TRINITY_DN5151_c0_g1	59185.6	0.342696	0.467265	0.0950716	0.164412	59185.6	0.494779	0.572045	0.0559825	0.139967	59185.6	0.614459	0.565699	0.0739483	0.121097	17.6.2.2.14	Protein biosynthesis.organellar translation machinery.plastidial ribosome biogenesis.large ribosomal subunit proteome.component *(uL16c)	mercator4v6.0: component *(uL16c) of large plastid ribosomal-subunit proteome & swissprot: DNA-directed RNA polymerase subunit alpha	TRUE	component *(uL16c)	uL16c		1.26812	1.53098	1.40911	0.268124	0.530983	0.409105	0.67723	1.67723	0.74608	0.169559	++	0.784052	additive
TRINITY_DN46869_c1_g1	5255.15	-0.078402	0.0602342	0.185352	0.283619	5255.15	0.00836033	0.0606452	0.890867	0.939225	5255.15	-0.183864	0.0608136	0.0022786	0.00541846	17.6.2.2.16	Protein biosynthesis.organellar translation machinery.plastidial ribosome biogenesis.large ribosomal subunit proteome.component *(uL18c)	mercator4v6.0: component *(uL18c) of large plastid ribosomal-subunit proteome & swissprot: Large ribosomal subunit protein uL18c	TRUE	component *(uL18c)	uL18c	only_HS	-1.05585	-1.13592	1.00581	-0.0558479	-0.135922	0.00581176	-0.0500361	-1.05004	-0.0704389	-0.000655466	+-	2.71648	additive
TRINITY_DN2449_c0_g1	13467.3	-0.152811	0.0765427	0.0398013	0.0793358	13467.3	0.0406629	0.0766346	0.590325	0.735643	13467.3	-0.214687	0.0773779	0.00424719	0.00956111	17.6.2.2.1	Protein biosynthesis.organellar translation machinery.plastidial ribosome biogenesis.large ribosomal subunit proteome.component *(uL1c)	mercator4v6.0: component *(uL1c) of large plastid ribosomal-subunit proteome & swissprot: Large ribosomal subunit protein uL1c	TRUE	component *(uL1c)	uL1c	only_HS	-1.11173	-1.16045	1.02859	-0.111734	-0.160452	0.0285863	-0.0831474	-1.08315	-0.11523	-0.00621374	+-	1.92973	additive
TRINITY_DN5151_c0_g1	59185.6	0.342696	0.467265	0.0950716	0.164412	59185.6	0.494779	0.572045	0.0559825	0.139967	59185.6	0.614459	0.565699	0.0739483	0.121097	17.6.2.2.20	Protein biosynthesis.organellar translation machinery.plastidial ribosome biogenesis.large ribosomal subunit proteome.component *(uL22c)	mercator4v6.0: component *(uL22c) of large plastid ribosomal-subunit proteome & swissprot: DNA-directed RNA polymerase subunit alpha	TRUE	component *(uL22c)	uL22c		1.26812	1.53098	1.40911	0.268124	0.530983	0.409105	0.67723	1.67723	0.74608	0.169559	++	0.784052	additive
TRINITY_DN3789_c0_g1	1804.63	0.410976	0.071996	5.38607e-09	4.559e-08	1804.63	0.0653591	0.0723413	0.358449	0.53792	1804.63	0.375046	0.0718978	1.39701e-07	6.51573e-07	17.6.2.2.22	Protein biosynthesis.organellar translation machinery.plastidial ribosome biogenesis.large ribosomal subunit proteome.component *(uL24c)	mercator4v6.0: component *(uL24c) of large plastid ribosomal-subunit proteome & swissprot: Large ribosomal subunit protein uL24c	TRUE	component *(uL24c)	uL24c	only_NS_HS	1.32959	1.29688	1.04635	0.329585	0.296881	0.0463454	0.375931	1.37593	0.460408	0.0268611	++	0.789722	additive
TRINITY_DN5151_c0_g1	59185.6	0.342696	0.467265	0.0950716	0.164412	59185.6	0.494779	0.572045	0.0559825	0.139967	59185.6	0.614459	0.565699	0.0739483	0.121097	17.6.2.2.2	Protein biosynthesis.organellar translation machinery.plastidial ribosome biogenesis.large ribosomal subunit proteome.component *(uL2c)	mercator4v6.0: component *(uL2c) of large plastid ribosomal-subunit proteome & swissprot: DNA-directed RNA polymerase subunit alpha	TRUE	component *(uL2c)	uL2c		1.26812	1.53098	1.40911	0.268124	0.530983	0.409105	0.67723	1.67723	0.74608	0.169559	++	0.784052	additive
TRINITY_DN531_c1_g3	8564.9	0.01912	0.0730466	0.797743	0.860332	8564.9	0.14696	0.0737633	0.0447439	0.117621	8564.9	0.114312	0.0740078	0.12446	0.189845	17.6.2.2.3	Protein biosynthesis.organellar translation machinery.plastidial ribosome biogenesis.large ribosomal subunit proteome.component *(uL3c)	mercator4v6.0: component *(uL3c) of large plastid ribosomal-subunit proteome & swissprot: Large ribosomal subunit protein uL3c	TRUE	component *(uL3c)	uL3c		1.01334	1.08246	1.10723	0.0133412	0.0824586	0.107234	0.120575	1.12058	0.16424	0.00280989	++	0.683875	additive
TRINITY_DN9764_c0_g1	5895.02	0.1866	0.0880749	0.028497	0.0599726	5895.02	0.106298	0.0881348	0.216776	0.381179	5895.02	0.288198	0.0891182	0.00102642	0.00261827	17.6.2.2.4	Protein biosynthesis.organellar translation machinery.plastidial ribosome biogenesis.large ribosomal subunit proteome.component *(uL4c)	mercator4v6.0: component *(uL4c) of large plastid ribosomal-subunit proteome & swissprot: Large ribosomal subunit protein uL4c	TRUE	component *(uL4c)	uL4c	only_HS	1.13808	1.22111	1.07646	0.138078	0.221114	0.0764622	0.214541	1.21454	0.280411	0.0198351	++	1.03064	additive
TRINITY_DN87019_c0_g1	7964.29	0.0661593	0.0722266	0.343178	0.460929	7964.29	0.111444	0.0727953	0.124216	0.25446	7964.29	-0.057382	0.0731163	0.408667	0.50394	17.6.2.2.5	Protein biosynthesis.organellar translation machinery.plastidial ribosome biogenesis.large ribosomal subunit proteome.component *(uL5c)	mercator4v6.0: component *(uL5c) of large plastid ribosomal-subunit proteome & swissprot: Large ribosomal subunit protein uL5c	TRUE	component *(uL5c)	uL5c		1.04693	-1.04058	1.08031	0.0469259	-0.0405757	0.0803088	0.127235	1.12723	0.172788	0.00737304	++	0.318905	additive
TRINITY_DN23183_c0_g1	23929.5	-0.692372	0.12996	1.40121e-08	1.12605e-07	23929.5	-0.414978	0.128012	0.000592993	0.00326321	23929.5	-1.33472	0.129783	1.1601e-25	2.13218e-24	17.6.2.4.1	Protein biosynthesis.organellar translation machinery.plastidial ribosome biogenesis.plastidial ribosome-associated proteins.hibernation-promoting factor *(PSRP1)	mercator4v6.0: plastidial ribosome hibernation-promoting factor *(PSRP1) & swissprot: Ribosome-binding factor PSRP1, chloroplastic	TRUE	hibernation-promoting factor *(PSRP1)	PSRP1	NS_and_HC_and_HS	-1.61594	-2.52227	-1.33328	-0.615938	-1.52227	-0.333279	-0.949217	-1.94922	-0.962894	0.287319	--	1.60371	antagonistic
TRINITY_DN4533_c0_g1	1479.1	0.986209	0.0722574	2.87883e-43	3.58785e-41	1479.1	0.0714606	0.0735775	0.322533	0.502101	1479.1	0.875098	0.0722646	2.70403e-34	6.93823e-33	17.6.2.4.5	Protein biosynthesis.organellar translation machinery.plastidial ribosome biogenesis.plastidial ribosome-associated proteins.ribosome biogenesis factor *(CGL20)	mercator4v6.0: ribosome biogenesis factor *(CGL20)	TRUE	ribosome biogenesis factor *(CGL20)	CGL20	only_NS_HS	1.98097	1.83413	1.05078	0.980973	0.834132	0.0507799	1.03175	2.03175	1.02273	0.0704751	++	0.808461	additive
TRINITY_DN348_c0_g1	2491.16	-0.254274	0.0821067	0.00138427	0.00431093	2491.16	0.0149293	0.0816436	0.857395	0.918608	2491.16	-0.366074	0.0827698	7.18508e-06	2.65754e-05	17.6.2.4.3	Protein biosynthesis.organellar translation machinery.plastidial ribosome biogenesis.plastidial ribosome-associated proteins.ribosome biogenesis factor *(CRASS)	mercator4v6.0: ribosome biogenesis factor *(CRASS)	TRUE	ribosome biogenesis factor *(CRASS)	CRASS	only_NS_HS	-1.19274	-1.28884	1.0104	-0.192736	-0.28884	0.0104019	-0.182334	-1.18233	-0.241637	-0.00379613	+-	1.58413	additive
TRINITY_DN15598_c0_g1	266.156	0.114171	0.111307	0.277976	0.391771	266.156	-0.0802511	0.115307	0.466801	0.63859	266.156	0.167065	0.113979	0.132806	0.200383	17.6.2.4.2	Protein biosynthesis.organellar translation machinery.plastidial ribosome biogenesis.plastidial ribosome-associated proteins.ribosome biogenesis factor *(PAC)	mercator4v6.0: plastidial ribosome biogenesis factor *(PAC) & swissprot: Protein PALE CRESS, chloroplastic	TRUE	ribosome biogenesis factor *(PAC)	PAC		1.08235	1.12277	-1.0572	0.0823528	0.122772	-0.0572021	0.0251508	1.02515	0.0358361	-0.00916234	-+	4.88143	additive
TRINITY_DN50826_c0_g1	280.022	-0.410559	0.123698	0.000387892	0.00137634	280.022	-0.439682	0.12636	0.000234291	0.00144347	280.022	-0.597332	0.125061	8.50758e-07	3.58321e-06	17.6.2.4.4	Protein biosynthesis.organellar translation machinery.plastidial ribosome biogenesis.plastidial ribosome-associated proteins.ribosome biogenesis factor *(RsgA)	mercator4v6.0: ribosome biogenesis factor *(RsgA) & swissprot: Small ribosomal subunit biogenesis GTPase RsgA 1, mitochondrial	TRUE	ribosome biogenesis factor *(RsgA)	RsgA	NS_and_HC_and_HS	-1.3292	-1.51292	-1.35631	-0.3292	-0.512916	-0.356305	-0.685505	-1.68551	-0.753181	0.180515	--	0.74823	additive
TRINITY_DN10493_c0_g1	1578.27	0.385173	0.0646043	1.20018e-09	1.12585e-08	1578.27	-0.0356375	0.0656214	0.585364	0.731456	1578.27	0.39052	0.0645631	1.02263e-09	6.07724e-09	17.6.2.4.6	Protein biosynthesis.organellar translation machinery.plastidial ribosome biogenesis.plastidial ribosome-associated proteins.ribosome biogenesis GTPase *(RgbA)	mercator4v6.0: ribosome biogenesis GTPase *(RgbA) & swissprot: DAR GTPase 3, chloroplastic	TRUE	ribosome biogenesis GTPase *(RgbA)	RgbA	only_NS_HS	1.30602	1.31087	-1.02501	0.306016	0.310866	-0.0250097	0.281006	1.28101	0.357278	-0.0137266	-+	1.10626	additive
TRINITY_DN8789_c0_g1	876.092	0.861342	0.0941644	8.32007e-21	2.37722e-19	876.092	-0.56151	0.0988466	5.24949e-09	7.7709e-08	876.092	0.606447	0.0939814	5.24794e-11	3.60307e-10	17.6.2.1.6	Protein biosynthesis.organellar translation machinery.plastidial ribosome biogenesis.rRNA maturation.16S-rRNA maturation factor *(RAP)	mercator4v6.0: 16S-rRNA maturation factor *(RAP) & swissprot: RAP domain-containing protein, chloroplastic	TRUE	16S-rRNA maturation factor *(RAP)	RAP	NS_and_HC_and_HS	1.81673	1.52251	-1.47581	0.816727	0.522505	-0.475813	0.340915	1.34091	0.423217	-0.483652	-+	1.53266	additive
TRINITY_DN7779_c0_g1	902.932	0.145012	0.0858373	0.0785411	0.140185	902.932	0.045981	0.087219	0.585211	0.73136	902.932	0.038315	0.0869907	0.646985	0.721347	17.6.2.1.7	Protein biosynthesis.organellar translation machinery.plastidial ribosome biogenesis.rRNA maturation.16S-rRNA maturation factor *(RBF1)	mercator4v6.0: 16S-rRNA maturation factor *(RBF1) & swissprot: Probable ribosome-binding factor A, chloroplastic	TRUE	16S-rRNA maturation factor *(RBF1)	RBF1		1.10574	1.02691	1.03238	0.105739	0.0269137	0.0323849	0.138124	1.13812	0.186658	0.00666777	++	0.194851	additive
TRINITY_DN763_c0_g1	1107.2	0.404378	0.104116	4.74232e-05	0.000204272	1107.2	0.371671	0.10459	0.000220966	0.00137301	1107.2	0.553359	0.104104	5.6896e-08	2.79273e-07	17.6.2.1.1	Protein biosynthesis.organellar translation machinery.plastidial ribosome biogenesis.rRNA maturation.23S-rRNA maturation helicase *(RH39)	mercator4v6.0: 23S-rRNA maturation helicase *(RH39) & swissprot: DEAD-box ATP-dependent RNA helicase 39	TRUE	23S-rRNA maturation helicase *(RH39)	RH39	NS_and_HC_and_HS	1.32352	1.4675	1.29385	0.323518	0.467499	0.293851	0.617369	1.61737	0.693649	0.150296	++	0.757243	additive
TRINITY_DN7743_c0_g1	598.922	0.203919	0.0832596	0.0115415	0.028023	598.922	0.137911	0.0848783	0.0963867	0.211467	598.922	0.178106	0.0839718	0.0316419	0.057782	17.6.2.1.4	Protein biosynthesis.organellar translation machinery.plastidial ribosome biogenesis.rRNA maturation.endoribonuclease *(RNC3/4)	mercator4v6.0: endoribonuclease *(RNC3/4)	TRUE	endoribonuclease *(RNC3/4)	RNC3/4		1.15182	1.1314	1.10031	0.151823	0.131398	0.100311	0.252134	1.25213	0.324388	0.0281226	++	0.521143	additive
TRINITY_DN9613_c0_g1	874.81	0.171657	0.0728837	0.016037	0.0371053	874.81	0.215863	0.0743007	0.00301203	0.0131881	874.81	0.325475	0.0732577	7.11796e-06	2.63645e-05	17.6.2.1.5	Protein biosynthesis.organellar translation machinery.plastidial ribosome biogenesis.rRNA maturation.endoribonuclease *(YbeY)	mercator4v6.0: endoribonuclease *(YbeY) & swissprot: Endoribonuclease YBEY, chloroplastic	TRUE	endoribonuclease *(YbeY)	YbeY	only_HS	1.12635	1.25308	1.1614	0.126351	0.253077	0.161398	0.28775	1.28775	0.364853	0.0370544	++	0.879502	additive
TRINITY_DN42122_c0_g1	139.39	0.0186344	0.119605	0.868792	0.912808	139.39	-0.107311	0.126245	0.370276	0.549805	139.39	0.00593534	0.123979	0.961455	0.970953	17.6.2.1.2	Protein biosynthesis.organellar translation machinery.plastidial ribosome biogenesis.rRNA maturation.exoribonuclease *(ERIL)	mercator4v6.0: exoribonuclease *(ERIL) & swissprot: Uncharacterized exonuclease domain-containing protein At3g15140	TRUE	exoribonuclease *(ERIL)	ERIL		1.013	1.00412	-1.07722	0.0130001	0.00412254	-0.0772183	-0.0642182	-1.06422	-0.0897939	-0.00199967	-+	0.0641958	additive
TRINITY_DN10169_c0_g1	1528.99	0.239308	0.0921471	0.00696089	0.0179628	1528.99	-0.00740015	0.0923107	0.933195	0.964749	1528.99	0.320896	0.0928735	0.000443817	0.00122424	17.6.2.1.8	Protein biosynthesis.organellar translation machinery.plastidial ribosome biogenesis.rRNA maturation.exoribonuclease *(RNase R)	mercator4v6.0: exoribonuclease *(RNase R) & swissprot: Ribonuclease II, chloroplastic/mitochondrial	TRUE	exoribonuclease *(RNase R)	RNase R	only_HS	1.18043	1.24911	-1.00514	0.180426	0.249106	-0.00514257	0.175284	1.17528	0.233009	-0.00177092	-+	1.42116	additive
TRINITY_DN3362_c0_g1	13176	-0.0468	0.067768	0.476893	0.591416	13176	0.13428	0.0682508	0.0463524	0.120878	13176	-0.0484498	0.068479	0.470318	0.562576	17.6.2.3.1	Protein biosynthesis.organellar translation machinery.plastidial ribosome biogenesis.small ribosomal subunit proteome.component *(bS1c)	mercator4v6.0: component *(bS1c) of small plastid ribosomal-subunit proteome & swissprot: Small ribosomal subunit protein bS1c	TRUE	component *(bS1c)	bS1c		-1.03297	-1.03415	1.09755	-0.0329712	-0.0341531	0.0975451	0.064574	1.06457	0.0902762	-0.00628432	+-	0.528899	additive
TRINITY_DN3396_c0_g1	3594.18	-0.0307582	0.0698172	0.585525	0.689914	3594.18	-0.0123071	0.070475	0.863021	0.92199	3594.18	-0.164532	0.0707597	0.0166393	0.0326206	17.6.2.3.20	Protein biosynthesis.organellar translation machinery.plastidial ribosome biogenesis.small ribosomal subunit proteome.component *(bS20c)	mercator4v6.0: component *(bS20c) of small plastid ribosomal-subunit proteome & swissprot: Small ribosomal subunit protein bS20c	TRUE	component *(bS20c)	bS20c		-1.02155	-1.1208	-1.00857	-0.0215489	-0.120803	-0.00856713	-0.030116	-1.03012	-0.0428068	0.000378545	--	4.01124	additive
TRINITY_DN856_c0_g1	6334.56	0.00839137	0.084774	0.921241	0.948121	6334.56	0.0413036	0.0855113	0.621107	0.759679	6334.56	-0.0852753	0.0862991	0.316817	0.411093	17.6.2.3.21	Protein biosynthesis.organellar translation machinery.plastidial ribosome biogenesis.small ribosomal subunit proteome.component *(bS21c)	mercator4v6.0: component *(bS21c) of small plastid ribosomal-subunit proteome & swissprot: Small ribosomal subunit protein bS21c	TRUE	component *(bS21c)	bS21c		1.00583	-1.06089	1.02904	0.0058334	-0.0608901	0.0290432	0.0348766	1.03488	0.0494588	0.000346594	++	1.74587	additive
TRINITY_DN15018_c0_g1	2611.63	0.0513684	0.0714311	0.474224	0.588775	2611.63	0.0628225	0.0722365	0.386659	0.565722	2611.63	-0.0483634	0.0723449	0.489596	0.580542	17.6.2.3.24	Protein biosynthesis.organellar translation machinery.plastidial ribosome biogenesis.small ribosomal subunit proteome.component *(bTHXc)	mercator4v6.0: component *(bTHXc) of small plastid ribosomal-subunit proteome & swissprot: Small ribosomal subunit protein bTHXc	TRUE	component *(bTHXc)	bTHXc		1.03625	-1.03409	1.04451	0.0362473	-0.0340912	0.0445073	0.0807546	1.08075	0.112039	0.00322709	++	0.422157	additive
TRINITY_DN10634_c0_g1	1344.64	-0.192766	0.0933262	0.0309311	0.0642871	1344.64	-0.215635	0.0945831	0.0184336	0.0588635	1344.64	-0.401586	0.0951822	1.72704e-05	6.01223e-05	17.6.2.3.22	Protein biosynthesis.organellar translation machinery.plastidial ribosome biogenesis.small ribosomal subunit proteome.component *(cS22)	mercator4v6.0: component *(cS22) of small plastid ribosomal-subunit proteome & swissprot: Small ribosomal subunit protein cS22	TRUE	component *(cS22)	cS22	only_HS	-1.14295	-1.32096	-1.16121	-0.142953	-0.320959	-0.161215	-0.304167	-1.30417	-0.383129	0.041567	--	1.05521	additive
TRINITY_DN3891_c0_g1	2629.01	0.187999	0.0835584	0.0203516	0.045339	2629.01	-0.00412491	0.0838827	0.958792	0.978228	2629.01	0.0889601	0.084205	0.287694	0.379512	17.6.2.3.23	Protein biosynthesis.organellar translation machinery.plastidial ribosome biogenesis.small ribosomal subunit proteome.component *(cS23)	mercator4v6.0: component *(cS23) of small plastid ribosomal-subunit proteome & swissprot: Small ribosomal subunit protein cS23	TRUE	component *(cS23)	cS23		1.13918	1.0636	-1.00286	0.139183	0.0636033	-0.00286326	0.13632	1.13632	0.184369	-0.000775481	-+	0.466575	additive
TRINITY_DN6140_c0_g1	5110.66	-0.000905099	0.0824792	0.988656	0.992905	5110.66	0.113621	0.0833881	0.163571	0.31148	5110.66	-0.0836738	0.0838925	0.31153	0.405043	17.6.2.3.10	Protein biosynthesis.organellar translation machinery.plastidial ribosome biogenesis.small ribosomal subunit proteome.component *(uS10c)	mercator4v6.0: component *(uS10c) of small plastid ribosomal-subunit proteome & swissprot: Small ribosomal subunit protein uS10c	TRUE	component *(uS10c)	uS10c		-1.00063	-1.05971	1.08194	-0.000627563	-0.0597132	0.0819403	0.0813127	1.08131	0.112784	-0.000102838	+-	0.734364	additive
TRINITY_DN5151_c0_g1	59185.6	0.342696	0.467265	0.0950716	0.164412	59185.6	0.494779	0.572045	0.0559825	0.139967	59185.6	0.614459	0.565699	0.0739483	0.121097	17.6.2.3.11	Protein biosynthesis.organellar translation machinery.plastidial ribosome biogenesis.small ribosomal subunit proteome.component *(uS11c)	mercator4v6.0: component *(uS11c) of small plastid ribosomal-subunit proteome & swissprot: DNA-directed RNA polymerase subunit alpha	TRUE	component *(uS11c)	uS11c		1.26812	1.53098	1.40911	0.268124	0.530983	0.409105	0.67723	1.67723	0.74608	0.169559	++	0.784052	additive
TRINITY_DN3099_c0_g1	4137.61	0.0719735	0.064047	0.253509	0.363752	4137.61	0.00911401	0.0646585	0.888241	0.937608	4137.61	0.135693	0.0646174	0.0346989	0.0626909	17.6.2.3.13	Protein biosynthesis.organellar translation machinery.plastidial ribosome biogenesis.small ribosomal subunit proteome.component *(uS13c)	mercator4v6.0: component *(uS13c) of small plastid ribosomal-subunit proteome & swissprot: Small ribosomal subunit protein uS13c	TRUE	component *(uS13c)	uS13c		1.05115	1.09862	1.00634	0.0511536	0.0986203	0.00633735	0.0574909	1.05749	0.0806453	0.000655967	++	1.71541	additive
TRINITY_DN19750_c0_g1	29176.1	0.287561	0.484087	0.0770829	0.138217	29176.1	0.201914	0.417915	0.226466	0.393982	29176.1	1.11849	1.04796	0.0170053	0.0332435	17.6.2.3.14	Protein biosynthesis.organellar translation machinery.plastidial ribosome biogenesis.small ribosomal subunit proteome.component *(uS14c)	mercator4v6.0: component *(uS14c) of small plastid ribosomal-subunit proteome & swissprot: Photosystem I P700 chlorophyll a apoprotein A1	TRUE	component *(uS14c)	uS14c		1.22057	2.17119	1.15022	0.220575	1.17119	0.150223	0.370798	1.3708	0.455016	0.0580626	++	3.15858	synergistic
TRINITY_DN15262_c0_g2	7742.59	0.276243	0.461753	0.0810622	0.143841	7742.59	0.309886	0.496182	0.107206	0.229083	7742.59	0.736474	0.809134	0.0447462	0.0784286	17.6.2.3.15	Protein biosynthesis.organellar translation machinery.plastidial ribosome biogenesis.small ribosomal subunit proteome.component *(uS15c)	mercator4v6.0: component *(uS15c) of small plastid ribosomal-subunit proteome & swissprot: NAD(P)H-quinone oxidoreductase subunit H, chloroplastic	TRUE	component *(uS15c)	uS15c		1.21104	1.6661	1.23961	0.211037	0.666099	0.23961	0.450647	1.45065	0.536696	0.0856039	++	1.4781	additive
TRINITY_DN512_c0_g1	7513.38	-0.173516	0.058066	0.0024095	0.00703969	7513.38	0.0874768	0.0581503	0.12837	0.260483	7513.38	-0.239894	0.0584009	3.53944e-05	0.000117556	17.6.2.3.17	Protein biosynthesis.organellar translation machinery.plastidial ribosome biogenesis.small ribosomal subunit proteome.component *(uS17c)	mercator4v6.0: component *(uS17c) of small plastid ribosomal-subunit proteome & swissprot: Small ribosomal subunit protein uS17c	TRUE	component *(uS17c)	uS17c	only_NS_HS	-1.1278	-1.18091	1.06251	-0.127804	-0.180906	0.0625103	-0.0652938	-1.06529	-0.0912514	-0.0151787	+-	2.77065	additive
TRINITY_DN5151_c0_g1	59185.6	0.342696	0.467265	0.0950716	0.164412	59185.6	0.494779	0.572045	0.0559825	0.139967	59185.6	0.614459	0.565699	0.0739483	0.121097	17.6.2.3.19	Protein biosynthesis.organellar translation machinery.plastidial ribosome biogenesis.small ribosomal subunit proteome.component *(uS19c)	mercator4v6.0: component *(uS19c) of small plastid ribosomal-subunit proteome & swissprot: DNA-directed RNA polymerase subunit alpha	TRUE	component *(uS19c)	uS19c		1.26812	1.53098	1.40911	0.268124	0.530983	0.409105	0.67723	1.67723	0.74608	0.169559	++	0.784052	additive
TRINITY_DN130_c0_g3	42020.5	0.158723	0.344111	0.315463	0.432538	42020.5	0.241838	0.406047	0.224027	0.390866	42020.5	0.361458	0.490338	0.223243	0.308453	17.6.2.3.2	Protein biosynthesis.organellar translation machinery.plastidial ribosome biogenesis.small ribosomal subunit proteome.component *(uS2c)	mercator4v6.0: component *(uS2c) of small plastid ribosomal-subunit proteome & swissprot: ATP synthase subunit alpha, chloroplastic	TRUE	component *(uS2c)	uS2c		1.1163	1.28472	1.1825	0.116298	0.284724	0.182498	0.298797	1.2988	0.377176	0.0383852	++	0.952901	additive
TRINITY_DN5151_c0_g1	59185.6	0.342696	0.467265	0.0950716	0.164412	59185.6	0.494779	0.572045	0.0559825	0.139967	59185.6	0.614459	0.565699	0.0739483	0.121097	17.6.2.3.3	Protein biosynthesis.organellar translation machinery.plastidial ribosome biogenesis.small ribosomal subunit proteome.component *(uS3c)	mercator4v6.0: component *(uS3c) of small plastid ribosomal-subunit proteome & swissprot: DNA-directed RNA polymerase subunit alpha	TRUE	component *(uS3c)	uS3c		1.26812	1.53098	1.40911	0.268124	0.530983	0.409105	0.67723	1.67723	0.74608	0.169559	++	0.784052	additive
TRINITY_DN9215_c0_g1	9654.89	0.101857	0.309662	0.530736	0.641116	9654.89	0.220218	0.372681	0.281655	0.458025	9654.89	0.237449	0.414778	0.400136	0.494959	17.6.2.3.4	Protein biosynthesis.organellar translation machinery.plastidial ribosome biogenesis.small ribosomal subunit proteome.component *(uS4c)	mercator4v6.0: component *(uS4c) of small plastid ribosomal-subunit proteome & swissprot: Small ribosomal subunit protein uS4c	TRUE	component *(uS4c)	uS4c		1.07315	1.17891	1.16491	0.0731541	0.178907	0.16491	0.238064	1.23806	0.308085	0.0224308	++	0.751507	additive
TRINITY_DN1761_c0_g1	11359.9	0.219108	0.0605498	0.00023763	0.00087988	11359.9	0.184058	0.0606934	0.00210226	0.00973466	11359.9	0.248404	0.0607762	4.10034e-05	0.000134614	17.6.2.3.5	Protein biosynthesis.organellar translation machinery.plastidial ribosome biogenesis.small ribosomal subunit proteome.component *(uS5c)	mercator4v6.0: component *(uS5c) of small plastid ribosomal-subunit proteome & swissprot: Small ribosomal subunit protein uS5c	TRUE	component *(uS5c)	uS5c	NS_and_HC_and_HS	1.16401	1.18789	1.13607	0.164014	0.187892	0.136075	0.300089	1.30009	0.37861	0.0403286	++	0.626122	additive
TRINITY_DN398_c0_g1	3477.78	0.0862086	0.074555	0.236395	0.34456	3477.78	0.116961	0.0753052	0.114063	0.239317	3477.78	-0.00650404	0.075449	0.926809	0.945596	17.6.2.3.6	Protein biosynthesis.organellar translation machinery.plastidial ribosome biogenesis.small ribosomal subunit proteome.component *(uS6c)	mercator4v6.0: component *(uS6c) of small plastid ribosomal-subunit proteome & swissprot: Small ribosomal subunit protein bS6c alpha	TRUE	component *(uS6c)	uS6c		1.06158	-1.00452	1.08445	0.0615767	-0.00451844	0.0844484	0.146025	1.14603	0.196639	0.0100831	++	0.0309429	additive
TRINITY_DN605_c1_g2	1728.34	0.363353	0.582767	0.0386462	0.0773662	1728.34	0.333333	0.518455	0.0977856	0.213536	1728.34	1.13864	0.952808	0.0148635	0.0294793	17.6.2.3.7	Protein biosynthesis.organellar translation machinery.plastidial ribosome biogenesis.small ribosomal subunit proteome.component *(uS7c)	mercator4v6.0: component *(uS7c) of small plastid ribosomal-subunit proteome & swissprot: NAD(P)H-quinone oxidoreductase subunit 2 A, chloroplastic	TRUE	component *(uS7c)	uS7c		1.28641	2.20174	1.25992	0.286413	1.20174	0.259921	0.546334	1.54633	0.628852	0.121118	++	2.19964	synergistic
TRINITY_DN5151_c0_g1	59185.6	0.342696	0.467265	0.0950716	0.164412	59185.6	0.494779	0.572045	0.0559825	0.139967	59185.6	0.614459	0.565699	0.0739483	0.121097	17.6.2.3.8	Protein biosynthesis.organellar translation machinery.plastidial ribosome biogenesis.small ribosomal subunit proteome.component *(uS8c)	mercator4v6.0: component *(uS8c) of small plastid ribosomal-subunit proteome & swissprot: DNA-directed RNA polymerase subunit alpha	TRUE	component *(uS8c)	uS8c		1.26812	1.53098	1.40911	0.268124	0.530983	0.409105	0.67723	1.67723	0.74608	0.169559	++	0.784052	additive
TRINITY_DN1155_c0_g1	5511.84	0.097961	0.115834	0.371676	0.4901	5511.84	0.0959567	0.117103	0.395204	0.573353	5511.84	0.030515	0.118891	0.798571	0.846422	17.6.2.3.9	Protein biosynthesis.organellar translation machinery.plastidial ribosome biogenesis.small ribosomal subunit proteome.component *(uS9c)	mercator4v6.0: component *(uS9c) of small plastid ribosomal-subunit proteome & swissprot: Small ribosomal subunit protein uS9c	TRUE	component *(uS9c)	uS9c		1.07026	1.02138	1.06877	0.0702598	0.0213767	0.0687739	0.139034	1.13903	0.18781	0.00940001	++	0.153752	additive
TRINITY_DN19205_c0_g1	1998.57	-0.297096	0.0658455	4.02087e-06	2.12423e-05	1998.57	-0.0861072	0.0657581	0.183094	0.337623	1998.57	-0.22591	0.0657712	0.000521332	0.0014148	17.6.4.3	Protein biosynthesis.organellar translation machinery.translation elongation.elongation factor *(EF-G)	mercator4v6.0: translation elongation factor *(EF-G) & swissprot: Elongation factor G-2, mitochondrial	TRUE	elongation factor *(EF-G)	EF-G	only_NS_HS	-1.22867	-1.16951	-1.0615	-0.228669	-0.169515	-0.0615021	-0.290171	-1.29017	-0.367562	0.0255821	--	0.584189	additive
TRINITY_DN5840_c0_g1	783.962	-0.0935833	0.0819822	0.241203	0.350047	783.962	0.181864	0.0832452	0.0247465	0.0742566	783.962	-0.00337687	0.0828413	0.974743	0.981116	17.6.4.4	Protein biosynthesis.organellar translation machinery.translation elongation.elongation factor *(EF-P)	mercator4v6.0: translation elongation factor *(EF-P)	TRUE	elongation factor *(EF-P)	EF-P		-1.06702	-1.00234	1.13435	-0.0670171	-0.00234341	0.134348	0.0673311	1.06733	0.0940077	-0.0170194	+-	0.0348043	additive
TRINITY_DN1602_c0_g1	1280.62	0.065473	0.0738739	0.364817	0.482905	1280.62	0.199846	0.0753209	0.00676777	0.026077	1280.62	0.166876	0.0746883	0.0240301	0.0451354	17.6.4.4	Protein biosynthesis.organellar translation machinery.translation elongation.elongation factor *(EF-P)	mercator4v6.0: translation elongation factor *(EF-P) & swissprot: Putative RNA methyltransferase At5g10620	TRUE	elongation factor *(EF-P)	EF-P		1.04643	1.12262	1.14858	0.046428	0.122625	0.148576	0.195004	1.195	0.257015	0.0130845	++	0.628833	additive
TRINITY_DN2486_c1_g1	7216.96	0.778598	0.0849758	8.47832e-21	2.41715e-19	7216.96	0.0674036	0.0832448	0.406817	0.583143	7216.96	0.885635	0.0847382	4.42769e-26	8.30097e-25	17.6.4.2	Protein biosynthesis.organellar translation machinery.translation elongation.elongation factor *(EF-Ts)	mercator4v6.0: translation elongation factor *(EF-Ts) & swissprot: Polyprotein of EF-Ts, chloroplastic	TRUE	elongation factor *(EF-Ts)	EF-Ts	only_NS_HS	1.71546	1.84758	1.04783	0.715462	0.847578	0.0478292	0.763292	1.76329	0.818271	0.0524803	++	1.11042	additive
TRINITY_DN23646_c0_g1	553.463	0.0155327	0.0822621	0.847305	0.897655	553.463	0.186747	0.084378	0.0231649	0.0705787	553.463	0.111079	0.0833527	0.177126	0.253916	17.6.4.2	Protein biosynthesis.organellar translation machinery.translation elongation.elongation factor *(EF-Ts)	mercator4v6.0: translation elongation factor *(EF-Ts) & swissprot: Elongation factor Ts, mitochondrial	TRUE	elongation factor *(EF-Ts)	EF-Ts		1.01082	1.08004	1.13819	0.0108246	0.0800357	0.138195	0.149019	1.14902	0.200403	0.0029007	++	0.537082	additive
TRINITY_DN275_c0_g1	29545.6	0.324315	0.0768045	1.4625e-05	6.95938e-05	29545.6	0.00711329	0.0759466	0.927507	0.961224	29545.6	0.312643	0.0768388	3.97207e-05	0.000130829	17.6.4.1	Protein biosynthesis.organellar translation machinery.translation elongation.elongation factor *(EF-Tu)	mercator4v6.0: translation elongation factor *(EF-Tu) & swissprot: Elongation factor Tu, chloroplastic	TRUE	elongation factor *(EF-Tu)	EF-Tu	only_NS_HS	1.25207	1.24198	1.00494	0.252069	0.241981	0.00494273	0.257012	1.25701	0.329999	0.00230694	++	0.941517	additive
TRINITY_DN2549_c0_g1	322.728	-0.161729	0.105862	0.107707	0.182336	322.728	0.0242729	0.106766	0.814414	0.891735	322.728	0.128736	0.106138	0.215706	0.299716	17.6.4.1	Protein biosynthesis.organellar translation machinery.translation elongation.elongation factor *(EF-Tu)	mercator4v6.0: translation elongation factor *(EF-Tu) & swissprot: Elongation factor Tu, mitochondrial	TRUE	elongation factor *(EF-Tu)	EF-Tu		-1.11863	1.09334	1.01697	-0.118627	0.093335	0.016967	-0.10166	-1.10166	-0.139679	-0.00392563	+-	0.918111	additive
TRINITY_DN5151_c0_g1	59185.6	0.342696	0.467265	0.0950716	0.164412	59185.6	0.494779	0.572045	0.0559825	0.139967	59185.6	0.614459	0.565699	0.0739483	0.121097	17.6.3.2	Protein biosynthesis.organellar translation machinery.translation initiation.initiation factor *(IF-1)	mercator4v6.0: translation initiation factor *(IF-1) & swissprot: DNA-directed RNA polymerase subunit alpha	TRUE	initiation factor *(IF-1)	IF-1		1.26812	1.53098	1.40911	0.268124	0.530983	0.409105	0.67723	1.67723	0.74608	0.169559	++	0.784052	additive
TRINITY_DN4165_c0_g1	8704.13	0.423609	0.068089	2.21572e-10	2.27483e-09	8704.13	-0.126368	0.0677152	0.0576217	0.142486	8704.13	0.499632	0.068034	1.26128e-13	1.08586e-12	17.6.3.3	Protein biosynthesis.organellar translation machinery.translation initiation.initiation factor *(IF-2)	mercator4v6.0: translation initiation factor *(IF-2) & swissprot: Translation initiation factor IF-2, chloroplastic	TRUE	initiation factor *(IF-2)	IF-2	only_NS_HS	1.34128	1.41385	-1.09154	0.341278	0.413852	-0.091542	0.249736	1.24974	0.321624	-0.0535304	-+	1.65716	additive
TRINITY_DN6873_c0_g1	1142.73	-0.424661	0.0671706	1.0924e-10	1.16504e-09	1142.73	0.0556148	0.0662415	0.396859	0.574673	1142.73	-0.342295	0.0667903	2.2973e-07	1.04456e-06	17.6.3.3	Protein biosynthesis.organellar translation machinery.translation initiation.initiation factor *(IF-2)	mercator4v6.0: translation initiation factor *(IF-2) & swissprot: Translation initiation factor IF-2, chloroplastic	TRUE	initiation factor *(IF-2)	IF-2	only_NS_HS	-1.34226	-1.26777	1.0393	-0.342257	-0.267772	0.0393019	-0.302955	-1.30295	-0.381787	-0.0236174	+-	0.883867	additive
TRINITY_DN4965_c0_g1	4024.14	0.496615	0.0542356	1.90033e-20	5.2353e-19	4024.14	0.126059	0.0545813	0.0193097	0.0610944	4024.14	0.471253	0.0541594	1.83279e-18	2.25201e-17	17.6.3.4	Protein biosynthesis.organellar translation machinery.translation initiation.initiation factor *(IF-3)	mercator4v6.0: translation initiation factor *(IF-3) & swissprot: Translation initiation factor IF3-4, chloroplastic	TRUE	initiation factor *(IF-3)	IF-3	only_NS_HS	1.4109	1.38631	1.09131	0.410899	0.386313	0.0913087	0.502208	1.50221	0.587084	0.0626029	++	0.769229	additive
TRINITY_DN367_c0_g1	479.231	-0.153376	0.0712717	0.0272423	0.0577877	479.231	-0.130786	0.0733538	0.0686687	0.163115	479.231	-0.250299	0.0724631	0.00048592	0.00132889	17.6.3.4	Protein biosynthesis.organellar translation machinery.translation initiation.initiation factor *(IF-3)	mercator4v6.0: translation initiation factor *(IF-3) & swissprot: Translation initiation factor IF3-1, mitochondrial	TRUE	initiation factor *(IF-3)	IF-3	only_HS	-1.11217	-1.18945	-1.09489	-0.112169	-0.189454	-0.09489	-0.207059	-1.20706	-0.271496	0.0200594	--	0.914976	additive
TRINITY_DN4358_c0_g1	535.724	0.274757	0.0774273	0.00026983	0.000990463	535.724	-0.160134	0.0810346	0.0428393	0.113808	535.724	0.216396	0.0778052	0.00481223	0.0107151	17.6.3.1	Protein biosynthesis.organellar translation machinery.translation initiation.methionyl-tRNA formyltransferase	mercator4v6.0: methionyl-tRNA formyltransferase	TRUE	methionyl-tRNA formyltransferase		only_NS	1.20979	1.16183	-1.11739	0.20979	0.161827	-0.117391	0.0923994	1.0924	0.1275	-0.0439979	-+	1.75139	additive
TRINITY_DN5968_c0_g1	1822.5	0.133734	0.0763153	0.0706583	0.128432	1822.5	0.271307	0.0775675	0.000375187	0.00219281	1822.5	0.274414	0.0771187	0.000315106	0.000893883	17.6.5.1	Protein biosynthesis.organellar translation machinery.translation termination.peptide chain release factor *(PrfA)	mercator4v6.0: translation peptide chain release factor *(PrfA) & swissprot: Peptide chain release factor APG3, chloroplastic	TRUE	peptide chain release factor *(PrfA)	PrfA	only_HC_HS	1.09713	1.2095	1.2069	0.0971293	0.209503	0.206901	0.30403	1.30403	0.382977	0.0362828	++	0.689086	additive
TRINITY_DN15978_c0_g1	567.42	0.148844	0.11625	0.174097	0.269774	567.42	0.0963702	0.118098	0.392338	0.570649	567.42	0.201449	0.118943	0.0820062	0.132582	17.6.5.2	Protein biosynthesis.organellar translation machinery.translation termination.peptide chain release factor *(PrfB)	mercator4v6.0: translation peptide chain release factor *(PrfB) & swissprot: Peptide chain release factor PrfB3, chloroplastic	TRUE	peptide chain release factor *(PrfB)	PrfB		1.10868	1.14985	1.06908	0.108681	0.149853	0.0690803	0.177761	1.17776	0.236047	0.0143441	++	0.843001	additive
TRINITY_DN3932_c0_g1	603.902	-0.13797	0.0923489	0.119357	0.198035	603.902	0.177411	0.0935367	0.0511346	0.130565	603.902	-0.0353689	0.0932546	0.6956	0.763334	17.6.5.3	Protein biosynthesis.organellar translation machinery.translation termination.ribosome recycling factor *(RRF)	mercator4v6.0: translation ribosome recycling factor *(RRF) & swissprot: Ribosome-recycling factor, chloroplastic	TRUE	ribosome recycling factor *(RRF)	RRF		-1.10036	-1.02482	1.13085	-0.100355	-0.0248189	0.130853	0.0304972	1.0305	0.0433406	-0.0244773	+-	0.813808	additive
TRINITY_DN753_c0_g1	4308.85	0.0122356	0.0745152	0.873018	0.916144	4308.85	-0.0685096	0.0753263	0.349785	0.52984	4308.85	-0.0785064	0.075567	0.290545	0.382502	17.6.5.3	Protein biosynthesis.organellar translation machinery.translation termination.ribosome recycling factor *(RRF)	mercator4v6.0: translation ribosome recycling factor *(RRF) & swissprot: Ribosome-recycling factor, chloroplastic	TRUE	ribosome recycling factor *(RRF)	RRF		1.00852	-1.05592	-1.04863	0.00851711	-0.0559243	-0.0486329	-0.0401157	-1.04012	-0.0567441	-0.000838254	-+	1.39407	additive
TRINITY_DN4149_c0_g1	1259.06	-0.188159	0.0752324	0.0102451	0.0252527	1259.06	0.405116	0.0758672	4.52377e-08	5.82085e-07	1259.06	0.0234995	0.0752219	0.755218	0.811195	17.1.2.2.3.3	Protein biosynthesis.ribosome biogenesis.large ribosomal subunit (LSU).LSU processome.60S ribosomal subunit cytoplasmic maturation.maturation factor *(NSA2)	mercator4v6.0: LSU processome maturation factor *(NSA2)	TRUE	maturation factor *(NSA2)	NSA2	only_HC	-1.13931	1.01642	1.3242	-0.139309	0.016422	0.324195	0.184886	1.18489	0.244749	-0.0762262	+-	0.088822	additive
TRINITY_DN1740_c0_g1	1458.67	-0.163213	0.0626287	0.00796603	0.0201983	1458.67	-0.0882819	0.0635231	0.158104	0.303409	1458.67	-0.279886	0.063322	8.36661e-06	3.0574e-05	17.1.2.2.3.2	Protein biosynthesis.ribosome biogenesis.large ribosomal subunit (LSU).LSU processome.60S ribosomal subunit cytoplasmic maturation.maturation factor *(REIL)	mercator4v6.0: LSU processome maturation factor *(REIL) & swissprot: Cytoplasmic 60S subunit biogenesis factor REI1 homolog 1	TRUE	maturation factor *(REIL)	REIL	only_HS	-1.11978	-1.2141	-1.0631	-0.119778	-0.214099	-0.0631034	-0.182882	-1.18288	-0.242306	0.0144088	--	1.1707	additive
TRINITY_DN5559_c0_g1	760.721	0.0348263	0.077694	0.645355	0.737952	760.721	0.0809514	0.079505	0.297381	0.474404	760.721	0.090106	0.078685	0.246202	0.334455	17.1.2.2.3.5	Protein biosynthesis.ribosome biogenesis.large ribosomal subunit (LSU).LSU processome.60S ribosomal subunit cytoplasmic maturation.maturation factor *(Sdo1)	mercator4v6.0: LSU processome maturation factor *(Sdo1)	TRUE	maturation factor *(Sdo1)	Sdo1		1.02443	1.06445	1.05772	0.0244335	0.0644484	0.0577153	0.0821488	1.08215	0.113899	0.00281924	++	0.784533	additive
TRINITY_DN8148_c0_g1	451.465	0.276692	0.0842377	0.00083317	0.0027305	451.465	-0.324905	0.0894573	0.000209894	0.00131232	451.465	0.250499	0.0845091	0.00241274	0.0057177	17.1.2.2.3.4	Protein biosynthesis.ribosome biogenesis.large ribosomal subunit (LSU).LSU processome.60S ribosomal subunit cytoplasmic maturation.regulatory GTPase *(EFL1)	mercator4v6.0: regulatory GTPase *(EFL1) of LSU processome & swissprot: Elongation factor 2	TRUE	regulatory GTPase *(EFL1)	EFL1	NS_and_HC_and_HS	1.21141	1.18962	-1.25258	0.211414	0.189619	-0.252582	-0.041168	-1.04117	-0.0582028	-0.0898987	-+	4.60598	additive
TRINITY_DN4489_c0_g1	850.46	0.199553	0.0783692	0.00823052	0.0207563	850.46	-0.0796085	0.0802881	0.309946	0.487378	850.46	0.127834	0.0789998	0.101594	0.159388	17.1.2.2.3.1	Protein biosynthesis.ribosome biogenesis.large ribosomal subunit (LSU).LSU processome.60S ribosomal subunit cytoplasmic maturation.ribosome assembly GTPase *(LSG1)	mercator4v6.0: ribosome assembly GTPase *(LSG1) & swissprot: GTPase LSG1-1	TRUE	ribosome assembly GTPase *(LSG1)	LSG1		1.14834	1.09265	-1.05673	0.148342	0.0926519	-0.0567312	0.0916111	1.09161	0.126459	-0.0158861	-+	1.01136	additive
TRINITY_DN1501_c0_g1	835.345	0.0628154	0.0809134	0.425339	0.5426	835.345	0.145456	0.0826098	0.0717807	0.16873	835.345	0.198609	0.0819777	0.0141549	0.028258	17.1.2.2.1.2.1	Protein biosynthesis.ribosome biogenesis.large ribosomal subunit (LSU).LSU processome.pre-60S ribosomal subunit nuclear assembly.ARPF2-ARRS1 assembly complex.component *(ARPF2)	mercator4v6.0: component *(ARPF2) of ARPF2-ARRS1 complex & swissprot: Ribosome production factor 2 homolog	TRUE	component *(ARPF2)	ARPF2		1.0445	1.14759	1.10608	0.0445021	0.147592	0.10608	0.150582	1.15058	0.202364	0.00913688	++	0.980139	additive
TRINITY_DN7867_c0_g1	1303.28	0.114173	0.0784592	0.137416	0.222031	1303.28	0.197638	0.0799154	0.0114007	0.0399437	1303.28	0.179651	0.0793786	0.0225575	0.0426757	17.1.2.2.1.2.2	Protein biosynthesis.ribosome biogenesis.large ribosomal subunit (LSU).LSU processome.pre-60S ribosomal subunit nuclear assembly.ARPF2-ARRS1 assembly complex.component *(ARRS1)	mercator4v6.0: component *(ARRS1) of ARPF2-ARRS1 complex & swissprot: Ribosome biogenesis regulatory protein homolog	TRUE	component *(ARRS1)	ARRS1		1.08235	1.13261	1.14682	0.0823546	0.13261	0.146819	0.229174	1.22917	0.297689	0.022565	++	0.578643	additive
TRINITY_DN187_c1_g1	314.68	-0.173899	0.146301	0.188498	0.28768	314.68	-0.0146225	0.146036	0.914167	0.953637	314.68	0.0785297	0.149168	0.58405	0.667127	17.1.2.2.1.16	Protein biosynthesis.ribosome biogenesis.large ribosomal subunit (LSU).LSU processome.pre-60S ribosomal subunit nuclear assembly.assembly factor *(CIC1)	mercator4v6.0: pre-60S ribosomal subunit assembly factor *(CIC1)	TRUE	assembly factor *(CIC1)	CIC1		-1.1281	1.05594	-1.01019	-0.128103	0.0559414	-0.0101871	-0.13829	-1.13829	-0.186869	0.00254283	--	0.404521	additive
TRINITY_DN1377_c0_g1	16023.8	0.0164143	0.081191	0.841393	0.893707	16023.8	0.315372	0.0828038	9.98897e-05	0.000674487	16023.8	0.0461069	0.0824703	0.57946	0.66327	17.1.2.2.1.17	Protein biosynthesis.ribosome biogenesis.large ribosomal subunit (LSU).LSU processome.pre-60S ribosomal subunit nuclear assembly.assembly factor *(MAK16)	mercator4v6.0: pre-60S ribosomal subunit assembly factor *(MAK16) & swissprot: Transcription factor MYB1R1	TRUE	assembly factor *(MAK16)	MAK16	only_HC	1.01144	1.03248	1.24433	0.0114425	0.032475	0.244332	0.255775	1.25577	0.328577	0.0051766	++	0.126967	additive
TRINITY_DN8868_c0_g1	543.529	0.0397825	0.114057	0.70677	0.789444	543.529	0.10001	0.116854	0.370844	0.550284	543.529	0.265075	0.118032	0.0212161	0.0404833	17.1.2.2.1.13	Protein biosynthesis.ribosome biogenesis.large ribosomal subunit (LSU).LSU processome.pre-60S ribosomal subunit nuclear assembly.assembly factor *(NLE)	mercator4v6.0: pre-60S ribosomal subunit assembly factor *(NLE) & swissprot: Notchless protein homolog	TRUE	assembly factor *(NLE)	NLE		1.02796	1.2017	1.07178	0.0279588	0.201698	0.071781	0.0997398	1.09974	0.137162	0.00397865	++	2.02224	additive
TRINITY_DN1174_c0_g1	787.045	0.0865049	0.0695706	0.204878	0.307811	787.045	0.150251	0.0712256	0.0315595	0.0897995	787.045	0.185949	0.0700878	0.00743282	0.0158594	17.1.2.2.1.9	Protein biosynthesis.ribosome biogenesis.large ribosomal subunit (LSU).LSU processome.pre-60S ribosomal subunit nuclear assembly.assembly factor *(NOP15)	mercator4v6.0: pre-60S ribosomal subunit assembly factor *(NOP15)	TRUE	assembly factor *(NOP15)	NOP15		1.06179	1.13756	1.10976	0.0617947	0.137565	0.109762	0.171557	1.17156	0.228427	0.0129974	++	0.80186	additive
TRINITY_DN65_c0_g1	307.315	-0.16867	0.0938196	0.0605467	0.113075	307.315	-0.282773	0.0981757	0.00285177	0.012582	307.315	-0.284601	0.0960328	0.00254016	0.0059936	17.1.2.2.1.8	Protein biosynthesis.ribosome biogenesis.large ribosomal subunit (LSU).LSU processome.pre-60S ribosomal subunit nuclear assembly.assembly factor *(NOP16)	mercator4v6.0: pre-60S ribosomal subunit assembly factor *(NOP16)	TRUE	assembly factor *(NOP16)	NOP16	only_HS	-1.12402	-1.21807	-1.21653	-0.124022	-0.218073	-0.216531	-0.340553	-1.34055	-0.422828	0.0476954	--	0.640351	additive
TRINITY_DN16483_c0_g1	749.462	0.296076	0.0854091	0.000338014	0.00121385	749.462	0.330839	0.0866604	9.07565e-05	0.00061953	749.462	0.399037	0.0856021	2.25291e-06	8.93651e-06	17.1.2.2.1.6	Protein biosynthesis.ribosome biogenesis.large ribosomal subunit (LSU).LSU processome.pre-60S ribosomal subunit nuclear assembly.assembly factor *(NSA1)	mercator4v6.0: pre-60S ribosomal subunit assembly factor *(NSA1)	TRUE	assembly factor *(NSA1)	NSA1	NS_and_HC_and_HS	1.2278	1.31863	1.25774	0.2278	0.318627	0.257745	0.485545	1.48555	0.570992	0.0979535	++	0.656226	additive
TRINITY_DN997_c0_g3	867.19	0.00903466	0.0807073	0.906917	0.939066	867.19	0.206333	0.0823708	0.0104256	0.0370229	867.19	0.191672	0.0817558	0.0175031	0.0341349	17.1.2.2.1.10	Protein biosynthesis.ribosome biogenesis.large ribosomal subunit (LSU).LSU processome.pre-60S ribosomal subunit nuclear assembly.assembly factor *(SMO4)	mercator4v6.0: pre-60S ribosomal subunit assembly factor *(SMO4) & swissprot: Ribosome biogenesis protein NOP53	TRUE	assembly factor *(SMO4)	SMO4		1.00628	1.14209	1.15375	0.006282	0.142087	0.153752	0.160034	1.16003	0.214167	0.00186415	++	0.887853	additive
TRINITY_DN11193_c0_g1	753.118	-0.0600597	0.0646387	0.339069	0.456463	753.118	0.0601399	0.0660008	0.355881	0.535849	753.118	-0.0539779	0.0652415	0.407705	0.503035	17.1.2.2.1.4	Protein biosynthesis.ribosome biogenesis.large ribosomal subunit (LSU).LSU processome.pre-60S ribosomal subunit nuclear assembly.assembly factor *(SSF1)	mercator4v6.0: pre-60S ribosomal subunit assembly factor *(SSF1) & swissprot: Peter Pan-like protein	TRUE	assembly factor *(SSF1)	SSF1		-1.04251	-1.03812	1.04257	-0.0425089	-0.0381234	0.0425669	5.79832e-05	1.00006	8.36496e-05	-0.00361199	+-	657.49	additive
TRINITY_DN6871_c0_g1	870.139	-0.0387805	0.0669659	0.554199	0.662124	870.139	0.385883	0.0680401	8.26933e-09	1.18525e-07	870.139	0.261201	0.0669581	8.48981e-05	0.000265213	17.1.2.2.1.1.2	Protein biosynthesis.ribosome biogenesis.large ribosomal subunit (LSU).LSU processome.pre-60S ribosomal subunit nuclear assembly.PES-BOP1-WDR12 (PeBoW) complex.component *(BOP1)	mercator4v6.0: component *(BOP1) of ribosome PES-BOP1-WDR12 (PeBoW) complex & swissprot: Ribosome biogenesis protein BOP1 homolog	TRUE	component *(BOP1)	BOP1	only_HC_HS	-1.02725	1.19848	1.30666	-0.0272451	0.198476	0.306659	0.279414	1.27941	0.355483	-0.0149647	+-	0.710329	additive
TRINITY_DN3237_c0_g1	1475.3	-0.0704917	0.0754349	0.334665	0.452324	1475.3	0.120174	0.0763664	0.110814	0.23404	1475.3	0.0569111	0.0761989	0.455995	0.548956	17.1.2.2.1.1.1	Protein biosynthesis.ribosome biogenesis.large ribosomal subunit (LSU).LSU processome.pre-60S ribosomal subunit nuclear assembly.PES-BOP1-WDR12 (PeBoW) complex.component *(PES)	mercator4v6.0: component *(PES) of ribosome PES-BOP1-WDR12 (PeBoW) complex & swissprot: Pescadillo homolog	TRUE	component *(PES)	PES		-1.05007	1.04024	1.08687	-0.0500745	0.0402362	0.0868662	0.0367917	1.03679	0.052126	-0.00847129	+-	1.09362	additive
TRINITY_DN5465_c0_g1	840.613	0.149957	0.0903155	0.085614	0.150746	840.613	0.210343	0.0920005	0.0186977	0.059525	840.613	0.400573	0.0916464	8.76127e-06	3.19537e-05	17.1.2.2.1.1.3	Protein biosynthesis.ribosome biogenesis.large ribosomal subunit (LSU).LSU processome.pre-60S ribosomal subunit nuclear assembly.PES-BOP1-WDR12 (PeBoW) complex.component *(WDR12)	mercator4v6.0: component *(WDR12) of ribosome PES-BOP1-WDR12 (PeBoW) complex & swissprot: Ribosome biogenesis protein WDR12 homolog	TRUE	component *(WDR12)	WDR12	only_HS	1.10954	1.32003	1.15696	0.109537	0.320032	0.156963	0.2665	1.2665	0.340847	0.0315424	++	1.20087	additive
TRINITY_DN5547_c1_g3	304.919	-0.0716238	0.130936	0.550592	0.658897	304.919	0.193874	0.135431	0.124262	0.254467	304.919	0.282094	0.136088	0.031684	0.0578508	17.1.2.2.1.3.3	Protein biosynthesis.ribosome biogenesis.large ribosomal subunit (LSU).LSU processome.pre-60S ribosomal subunit nuclear assembly.PWP1 assembly complex.component *(BRIX1)	mercator4v6.0: component *(BRIX1) of ribosome assembly PWP1 subcomplex & swissprot: Ribosome biogenesis protein BRX1 homolog 1	TRUE	component *(BRIX1)	BRIX1		-1.0509	1.21596	1.14383	-0.0508989	0.215959	0.143831	0.0929324	1.09293	0.128204	-0.013886	+-	2.32383	additive
TRINITY_DN4684_c0_g1	991.124	-0.0476879	0.0903523	0.596369	0.699103	991.124	0.743117	0.0929601	2.86313e-16	8.0401e-15	991.124	1.16527	0.0913393	6.23404e-38	1.82836e-36	17.1.2.2.1.3.2	Protein biosynthesis.ribosome biogenesis.large ribosomal subunit (LSU).LSU processome.pre-60S ribosomal subunit nuclear assembly.PWP1 assembly complex.component *(NOP12)	mercator4v6.0: component *(NOP12) of ribosome assembly PWP1 subcomplex	TRUE	component *(NOP12)	NOP12	only_HC_HS	-1.03361	2.24276	1.67379	-0.0336071	1.24276	0.673788	0.640181	1.64018	0.713855	-0.0354377	+-	1.94126	synergistic
TRINITY_DN6408_c0_g1	729.394	-0.0697155	0.113227	0.51237	0.624755	729.394	0.156703	0.115806	0.156386	0.301039	729.394	0.170685	0.116343	0.132487	0.199991	17.1.2.2.1.3.1	Protein biosynthesis.ribosome biogenesis.large ribosomal subunit (LSU).LSU processome.pre-60S ribosomal subunit nuclear assembly.PWP1 assembly complex.component *(SHREK1)	mercator4v6.0: component *(SHREK1) of ribosome assembly PWP1 subcomplex	TRUE	component *(SHREK1)	SHREK1		-1.04951	1.12559	1.11474	-0.0495097	0.125593	0.114737	0.065227	1.06523	0.0911609	-0.0109246	+-	1.92547	additive
TRINITY_DN4417_c0_g1	3465.25	-0.221965	0.102356	0.0227388	0.0497343	3465.25	-0.0440063	0.101548	0.652472	0.78407	3465.25	-0.175829	0.103157	0.0816329	0.132111	17.1.2.2.1.15	Protein biosynthesis.ribosome biogenesis.large ribosomal subunit (LSU).LSU processome.pre-60S ribosomal subunit nuclear assembly.regulatory GTPase *(NOG1)	mercator4v6.0: regulatory GTPase *(NOG1) of LSU processome & swissprot: Nucleolar GTP-binding protein 1	TRUE	regulatory GTPase *(NOG1)	NOG1		-1.16632	-1.12961	-1.03097	-0.166321	-0.129614	-0.0309728	-0.197294	-1.19729	-0.259777	0.00976785	--	0.656957	additive
TRINITY_DN3004_c0_g1	1098.86	-0.0702086	0.0710064	0.313923	0.431251	1098.86	0.124235	0.0720094	0.0777145	0.179931	1098.86	0.0400348	0.0715797	0.575012	0.659244	17.1.2.2.1.11	Protein biosynthesis.ribosome biogenesis.large ribosomal subunit (LSU).LSU processome.pre-60S ribosomal subunit nuclear assembly.regulatory GTPase *(NUG1/NSN1)	mercator4v6.0: regulatory GTPase *(NUG1/NSN1) of LSU processome & swissprot: Guanine nucleotide-binding protein-like NSN1	TRUE	regulatory GTPase *(NUG1/NSN1)	NUG1/NSN1		-1.04987	1.02814	1.08993	-0.0498685	0.0281386	0.0899293	0.0400608	1.04006	0.0566679	-0.00872234	+-	0.702397	additive
TRINITY_DN7300_c0_g2	1724.75	-0.0875726	0.0453244	0.0511225	0.09792	1724.75	-0.00085938	0.0461642	0.984959	0.9923	1724.75	-0.107388	0.045587	0.018072	0.0351554	17.1.2.2.1.12	Protein biosynthesis.ribosome biogenesis.large ribosomal subunit (LSU).LSU processome.pre-60S ribosomal subunit nuclear assembly.regulatory GTPase *(NUG2)	mercator4v6.0: regulatory GTPase *(NUG2) of LSU processome & swissprot: Nuclear/nucleolar GTPase 2	TRUE	regulatory GTPase *(NUG2)	NUG2		-1.06258	-1.07728	-1.0006	-0.0625808	-0.0772761	-0.000595854	-0.0631767	-1.06318	-0.0883814	7.52581e-05	--	1.22317	additive
TRINITY_DN6820_c0_g1	4856.1	0.132077	0.0728755	0.0637698	0.118167	4856.1	0.447977	0.0741514	7.48512e-10	1.22438e-08	4856.1	0.482566	0.0738399	3.95466e-11	2.75269e-10	17.1.2.2.2.2	Protein biosynthesis.ribosome biogenesis.large ribosomal subunit (LSU).LSU processome.pre-60S ribosomal subunit nuclear export.export factor *(ARX1)	mercator4v6.0: pre-60S ribosomal-subunit proteome export factor *(ARX1) & swissprot: ERBB-3 BINDING PROTEIN 1	TRUE	export factor *(ARX1)	ARX1	only_HC_HS	1.09587	1.39723	1.36413	0.0958705	0.397227	0.364126	0.459997	1.46	0.545965	0.0591676	++	0.863543	additive
TRINITY_DN829_c0_g1	414.277	-0.15375	0.111346	0.143728	0.230437	414.277	-0.189138	0.114356	0.0830059	0.189401	414.277	-0.294108	0.114713	0.00841316	0.0177172	17.1.2.2.2.3	Protein biosynthesis.ribosome biogenesis.large ribosomal subunit (LSU).LSU processome.pre-60S ribosomal subunit nuclear export.export factor *(Bud20)	mercator4v6.0: pre-60S ribosomal-subunit proteome export factor *(Bud20)	TRUE	export factor *(Bud20)	Bud20		-1.11246	-1.22613	-1.14008	-0.112457	-0.226127	-0.140082	-0.25254	-1.25254	-0.324856	0.02908	--	0.895411	additive
TRINITY_DN802_c0_g1	1248.57	-0.26824	0.0776609	0.000382612	0.00135908	1248.57	-0.00709864	0.0774226	0.924555	0.959455	1248.57	-0.376124	0.0783258	1.14202e-06	4.72628e-06	17.1.2.2.2.6	Protein biosynthesis.ribosome biogenesis.large ribosomal subunit (LSU).LSU processome.pre-60S ribosomal subunit nuclear export.export factor *(MRT4)	mercator4v6.0: pre-60S ribosomal-subunit proteome nuclear export factor *(MRT4)	TRUE	export factor *(MRT4)	MRT4	only_NS_HS	-1.20434	-1.29785	-1.00493	-0.204338	-0.29785	-0.00493253	-0.20927	-1.20927	-0.274137	0.00190414	--	1.42328	additive
TRINITY_DN3572_c0_g1	1669.24	0.037394	0.0515004	0.465601	0.581713	1669.24	0.196042	0.0523865	0.000152375	0.000987607	1669.24	0.172768	0.0516045	0.000748898	0.0019671	17.1.2.2.2.5	Protein biosynthesis.ribosome biogenesis.large ribosomal subunit (LSU).LSU processome.pre-60S ribosomal subunit nuclear export.export factor *(NMD3)	mercator4v6.0: pre-60S ribosomal-subunit proteome nuclear export factor *(NMD3)	TRUE	export factor *(NMD3)	NMD3	only_HC_HS	1.02626	1.12722	1.14555	0.0262584	0.127219	0.145551	0.171809	1.17181	0.228738	0.00733079	++	0.740469	additive
TRINITY_DN2354_c0_g2	1225.26	-0.488077	0.0817311	8.36293e-10	8.00565e-09	1225.26	-0.0926179	0.0802527	0.238389	0.408641	1225.26	-0.260731	0.0806596	0.00105715	0.0026888	17.1.2.2.2.1.1	Protein biosynthesis.ribosome biogenesis.large ribosomal subunit (LSU).LSU processome.pre-60S ribosomal subunit nuclear export.NOC export complexes.component *(NOC1/SWA2)	mercator4v6.0: component *(NOC1) of ribosomal-subunit proteome nuclear export complex & swissprot: Protein SLOW WALKER 2	TRUE	component *(NOC1/SWA2)	NOC1/SWA2	only_NS_HS	-1.40257	-1.19809	-1.0663	-0.402574	-0.198086	-0.0663033	-0.468877	-1.46888	-0.554714	0.0452047	--	0.422468	additive
TRINITY_DN4636_c0_g1	884.998	0.13521	0.0746285	0.063061	0.117085	884.998	0.222055	0.0761721	0.00298539	0.0130861	884.998	0.370027	0.0751319	6.52533e-07	2.79511e-06	17.1.2.2.2.1.2	Protein biosynthesis.ribosome biogenesis.large ribosomal subunit (LSU).LSU processome.pre-60S ribosomal subunit nuclear export.NOC export complexes.component *(NOC2)	mercator4v6.0: component *(NOC2) of ribosomal-subunit proteome nuclear export complexes & swissprot: Nucleolar complex-associated protein 2	TRUE	component *(NOC2)	NOC2	only_HS	1.09825	1.29238	1.16639	0.098253	0.292377	0.166394	0.264647	1.26465	0.338734	0.0300241	++	1.10478	additive
TRINITY_DN8920_c0_g1	462.813	-0.00682053	0.102141	0.942042	0.961739	462.813	0.278424	0.105516	0.00612989	0.0240383	462.813	0.258921	0.104471	0.0113579	0.0231835	17.1.2.2.2.1.2	Protein biosynthesis.ribosome biogenesis.large ribosomal subunit (LSU).LSU processome.pre-60S ribosomal subunit nuclear export.NOC export complexes.component *(NOC2)	mercator4v6.0: component *(NOC2) of ribosomal-subunit proteome nuclear export complexes & swissprot: Protein REBELOTE	TRUE	component *(NOC2)	NOC2		-1.00474	1.19658	1.21287	-0.00473883	0.196584	0.212869	0.20813	1.20813	0.272776	-0.001899	+-	0.944522	additive
TRINITY_DN8597_c0_g1	991.377	-0.478792	0.0645053	4.43728e-14	6.94572e-13	991.377	0.211122	0.0631009	0.000706405	0.00380256	991.377	-0.194663	0.0632745	0.00191821	0.0046313	17.1.2.2.2.1.3	Protein biosynthesis.ribosome biogenesis.large ribosomal subunit (LSU).LSU processome.pre-60S ribosomal subunit nuclear export.NOC export complexes.component *(NOC3)	mercator4v6.0: component *(NOC3) of ribosomal-subunit proteome nuclear export complex & swissprot: Nucleolar complex-associated protein 3	TRUE	component *(NOC3)	NOC3	NS_and_HC_and_HS	-1.39358	-1.14446	1.15759	-0.393576	-0.144456	0.157588	-0.235988	-1.23599	-0.305665	-0.101084	+-	0.612135	additive
TRINITY_DN3960_c0_g1	6598.82	0.119305	0.0719533	0.0914933	0.159298	6598.82	0.0694365	0.0723424	0.332804	0.512121	6598.82	0.182282	0.0726877	0.0117444	0.0238756	17.1.2.1.11	Protein biosynthesis.ribosome biogenesis.large ribosomal subunit (LSU).LSU proteome.component *(eL13)	mercator4v6.0: component *(eL13) of large ribosomal-subunit (LSU) proteome & swissprot: Large ribosomal subunit protein eL13z	TRUE	component *(eL13)	eL13		1.08621	1.13468	1.04931	0.0862113	0.134677	0.0493068	0.135518	1.13552	0.183351	0.00828411	++	0.993797	additive
TRINITY_DN6299_c0_g1	3269.94	0.26742	0.0865062	0.00139684	0.00434387	3269.94	0.120921	0.0862865	0.151728	0.294455	3269.94	0.548216	0.0872857	1.85245e-10	1.19533e-09	17.1.2.1.15	Protein biosynthesis.ribosome biogenesis.large ribosomal subunit (LSU).LSU proteome.component *(eL15)	mercator4v6.0: component *(eL15) of large ribosomal-subunit (LSU) proteome & swissprot: Large ribosomal subunit protein eL15	TRUE	component *(eL15)	eL15	only_NS_HS	1.20365	1.46228	1.08743	0.203653	0.462277	0.0874292	0.291083	1.29108	0.368581	0.0323368	++	1.58813	additive
TRINITY_DN3241_c0_g1	5102.35	0.170251	0.089702	0.0491391	0.0947729	5102.35	0.229015	0.0905919	0.00926108	0.0336173	5102.35	0.34119	0.0910787	0.000139955	0.000421314	17.1.2.1.15	Protein biosynthesis.ribosome biogenesis.large ribosomal subunit (LSU).LSU proteome.component *(eL15)	mercator4v6.0: component *(eL15) of large ribosomal-subunit (LSU) proteome & swissprot: Large ribosomal subunit protein eL15	TRUE	component *(eL15)	eL15	only_HS	1.12525	1.2668	1.17203	0.125255	0.266801	0.172034	0.297289	1.29729	0.3755	0.0389901	++	0.897446	additive
TRINITY_DN108865_c0_g1	76.2369	-0.0276053	0.166261	0.849122	0.899144	76.2369	0.111035	0.174158	0.479453	0.64916	76.2369	0.435312	0.179235	0.00960515	0.0199291	17.1.2.1.19	Protein biosynthesis.ribosome biogenesis.large ribosomal subunit (LSU).LSU proteome.component *(eL18)	mercator4v6.0: component *(eL18) of large ribosomal-subunit (LSU) proteome & swissprot: Large ribosomal subunit protein eL18y	TRUE	component *(eL18)	eL18		-1.01932	1.3522	1.08	-0.0193187	0.352204	0.0800025	0.0606837	1.06068	0.0849945	-0.00306514	+-	5.80392	additive
TRINITY_DN533_c0_g1	6311.56	0.0630809	0.0779643	0.406879	0.524676	6311.56	0.103048	0.0786494	0.181298	0.33533	6311.56	0.144911	0.0790529	0.0653164	0.108952	17.1.2.1.19	Protein biosynthesis.ribosome biogenesis.large ribosomal subunit (LSU).LSU proteome.component *(eL18)	mercator4v6.0: component *(eL18) of large ribosomal-subunit (LSU) proteome & swissprot: Large ribosomal subunit protein eL18y	TRUE	component *(eL18)	eL18		1.04469	1.10566	1.07404	0.0446943	0.105663	0.07404	0.118734	1.11873	0.161867	0.00650034	++	0.889909	additive
TRINITY_DN6754_c0_g1	11921.9	0.258864	0.0888895	0.00258508	0.0074858	11921.9	0.128236	0.0883738	0.139272	0.275845	11921.9	0.458702	0.0897457	2.07881e-07	9.50499e-07	17.1.2.1.20	Protein biosynthesis.ribosome biogenesis.large ribosomal subunit (LSU).LSU proteome.component *(eL19)	mercator4v6.0: component *(eL19) of large ribosomal-subunit (LSU) proteome & swissprot: Large ribosomal subunit protein eL19z	TRUE	component *(eL19)	eL19	only_NS_HS	1.19654	1.3743	1.09296	0.196536	0.374305	0.0929564	0.289492	1.28949	0.366803	0.0331956	++	1.29297	additive
TRINITY_DN7895_c0_g1	1299.61	-0.0814345	0.0915074	0.352956	0.470824	1299.61	0.00254637	0.0925919	0.983604	0.99156	1299.61	-0.198124	0.0935694	0.0307873	0.0563906	17.1.2.1.20	Protein biosynthesis.ribosome biogenesis.large ribosomal subunit (LSU).LSU proteome.component *(eL19)	mercator4v6.0: component *(eL19) of large ribosomal-subunit (LSU) proteome & swissprot: Large ribosomal subunit protein eL19y	TRUE	component *(eL19)	eL19		-1.05807	-1.14721	1.00177	-0.0580696	-0.147205	0.00176656	-0.056303	-1.0563	-0.0790237	-0.000207362	+-	2.61452	additive
TRINITY_DN4643_c0_g1	4576.34	0.078342	0.0922617	0.384294	0.502837	4576.34	0.0430337	0.0930445	0.642823	0.776299	4576.34	0.0970381	0.0939707	0.296636	0.389112	17.1.2.1.21	Protein biosynthesis.ribosome biogenesis.large ribosomal subunit (LSU).LSU proteome.component *(eL20)	mercator4v6.0: component *(eL20) of large ribosomal-subunit (LSU) proteome & swissprot: Large ribosomal subunit protein eL20y	TRUE	component *(eL20)	eL20		1.0558	1.06958	1.03028	0.055804	0.0695753	0.030278	0.086082	1.08608	0.119133	0.00337135	++	0.808245	additive
TRINITY_DN757_c0_g2	7875.11	-0.0857382	0.0781173	0.257723	0.368623	7875.11	0.101094	0.0786587	0.195294	0.353473	7875.11	0.117947	0.0791091	0.136544	0.204981	17.1.2.1.22	Protein biosynthesis.ribosome biogenesis.large ribosomal subunit (LSU).LSU proteome.component *(eL21)	mercator4v6.0: component *(eL21) of large ribosomal-subunit (LSU) proteome & swissprot: Topless-related protein 4	TRUE	component *(eL21)	eL21		-1.06123	1.08519	1.07259	-0.0612306	0.0851898	0.0725867	0.0113561	1.01136	0.016291	-0.00866764	+-	7.50169	additive
TRINITY_DN757_c0_g1	739.084	0.180061	0.0903483	0.0382354	0.0767053	739.084	0.0887919	0.0917369	0.313629	0.491821	739.084	0.300251	0.0913813	0.000834797	0.00217008	17.1.2.1.22	Protein biosynthesis.ribosome biogenesis.large ribosomal subunit (LSU).LSU proteome.component *(eL21)	mercator4v6.0: component *(eL21) of large ribosomal-subunit (LSU) proteome & swissprot: Large ribosomal subunit protein eL21z/eL21y	TRUE	component *(eL21)	eL21	only_HS	1.13293	1.23136	1.06348	0.132932	0.231358	0.0634793	0.196411	1.19641	0.258713	0.015988	++	1.17793	additive
TRINITY_DN129_c0_g1	5750.19	-0.0698271	0.0919273	0.426833	0.544134	5750.19	0.184872	0.0932611	0.0416485	0.11135	5750.19	0.0693499	0.0936013	0.457698	0.550399	17.1.2.1.24	Protein biosynthesis.ribosome biogenesis.large ribosomal subunit (LSU).LSU proteome.component *(eL22)	mercator4v6.0: component *(eL22) of large ribosomal-subunit (LSU) proteome & swissprot: Large ribosomal subunit protein eL22z	TRUE	component *(eL22)	eL22		-1.04959	1.04924	1.13672	-0.0495909	0.0492438	0.136716	0.0871248	1.08712	0.120518	-0.0129091	+-	0.565209	additive
TRINITY_DN943_c0_g1	846.807	0.38257	0.0758603	2.26348e-07	1.50431e-06	846.807	-0.173139	0.0781136	0.0236553	0.0717058	846.807	0.235833	0.0759357	0.00169513	0.00414239	17.1.2.1.26	Protein biosynthesis.ribosome biogenesis.large ribosomal subunit (LSU).LSU proteome.component *(eL24)	mercator4v6.0: component *(eL24) of large ribosomal-subunit (LSU) proteome & swissprot: Large ribosomal subunit protein eL24	TRUE	component *(eL24)	eL24	only_NS_HS	1.30366	1.17759	-1.12751	0.303662	0.177586	-0.127509	0.176153	1.17615	0.234075	-0.0662378	-+	1.00814	additive
TRINITY_DN4839_c0_g1	1230.98	-0.028253	0.0776152	0.706915	0.78951	1230.98	-0.0220642	0.0788824	0.768927	0.862892	1230.98	-0.183261	0.0791609	0.0191408	0.0369544	17.1.2.1.26	Protein biosynthesis.ribosome biogenesis.large ribosomal subunit (LSU).LSU proteome.component *(eL24)	mercator4v6.0: component *(eL24) of large ribosomal-subunit (LSU) proteome & swissprot: Probable ribosome biogenesis protein RLP24	TRUE	component *(eL24)	eL24		-1.01978	-1.13545	-1.01541	-0.0197765	-0.135448	-0.0154113	-0.0351878	-1.03519	-0.0498925	0.000623381	--	3.84928	additive
TRINITY_DN5761_c0_g1	517.505	0.16952	0.114759	0.118202	0.196593	517.505	0.128587	0.1165	0.247926	0.420091	517.505	0.196191	0.117047	0.0864929	0.138622	17.1.2.1.26	Protein biosynthesis.ribosome biogenesis.large ribosomal subunit (LSU).LSU proteome.component *(eL24)	mercator4v6.0: component *(eL24) of large ribosomal-subunit (LSU) proteome & swissprot: Large ribosomal subunit protein eL24	TRUE	component *(eL24)	eL24		1.12468	1.14567	1.09322	0.124684	0.145669	0.0932228	0.217907	1.21791	0.284404	0.0217982	++	0.668493	additive
TRINITY_DN2096_c0_g1	491.719	0.16524	0.0822934	0.0394117	0.0786192	491.719	0.276056	0.0843959	0.000789939	0.00420209	491.719	0.245152	0.0829851	0.00270647	0.00635965	17.1.2.1.28	Protein biosynthesis.ribosome biogenesis.large ribosomal subunit (LSU).LSU proteome.component *(eL27)	mercator4v6.0: component *(eL27) of large ribosomal-subunit (LSU) proteome & swissprot: Large ribosomal subunit protein eL27y	TRUE	component *(eL27)	eL27	only_HC_HS	1.12135	1.18522	1.21088	0.121353	0.185218	0.21088	0.332233	1.33223	0.413846	0.0456155	++	0.557494	additive
TRINITY_DN2096_c0_g2	4837.52	-0.0344116	0.0938926	0.70024	0.784869	4837.52	0.124932	0.0951368	0.174647	0.326846	4837.52	0.0836744	0.09585	0.373794	0.469116	17.1.2.1.28	Protein biosynthesis.ribosome biogenesis.large ribosomal subunit (LSU).LSU proteome.component *(eL27)	mercator4v6.0: component *(eL27) of large ribosomal-subunit (LSU) proteome & swissprot: Large ribosomal subunit protein eL27y	TRUE	component *(eL27)	eL27		-1.02414	1.05971	1.09046	-0.0241391	0.0597136	0.0904564	0.0663173	1.06632	0.0926368	-0.00429911	+-	0.900423	additive
TRINITY_DN3290_c0_g1	8280.88	-0.0429333	0.0770637	0.561062	0.668797	8280.88	0.0470508	0.0775964	0.540936	0.697202	8280.88	-0.0213735	0.0781095	0.776335	0.828315	17.1.2.1.29	Protein biosynthesis.ribosome biogenesis.large ribosomal subunit (LSU).LSU proteome.component *(eL28)	mercator4v6.0: component *(eL28) of large ribosomal-subunit (LSU) proteome & swissprot: F-box/kelch-repeat protein At1g67480	TRUE	component *(eL28)	eL28		-1.03021	-1.01493	1.03315	-0.0302063	-0.0149252	0.0331508	0.00294444	1.00294	0.00424168	-0.00202005	+-	5.06896	additive
TRINITY_DN247_c0_g1	3595	0.235268	0.0955931	0.010372	0.025532	3595	0.151204	0.0955605	0.103435	0.222941	3595	0.330886	0.0965464	0.00048914	0.00133686	17.1.2.1.33	Protein biosynthesis.ribosome biogenesis.large ribosomal subunit (LSU).LSU proteome.component *(eL30)	mercator4v6.0: component *(eL30) of large ribosomal-subunit (LSU) proteome & swissprot: Large ribosomal subunit protein eL30	TRUE	component *(eL30)	eL30	only_HS	1.17713	1.25779	1.1105	0.177125	0.257785	0.110496	0.287621	1.28762	0.364708	0.0355734	++	0.896267	additive
TRINITY_DN62788_c0_g1	5816.18	-0.13472	0.0952694	0.141071	0.226956	5816.18	0.1163	0.0957648	0.208919	0.371506	5816.18	-0.0308075	0.0965855	0.746595	0.804177	17.1.2.1.34	Protein biosynthesis.ribosome biogenesis.large ribosomal subunit (LSU).LSU proteome.component *(eL31)	mercator4v6.0: component *(eL31) of large ribosomal-subunit (LSU) proteome & swissprot: Large ribosomal subunit protein eL31	TRUE	component *(eL31)	eL31		-1.09788	-1.02158	1.08395	-0.09788	-0.0215838	0.0839512	-0.0139288	-1.01393	-0.0199563	-0.015668	+-	1.54958	additive
TRINITY_DN2393_c0_g1	3114.05	-0.0832738	0.0982552	0.375162	0.493304	3114.05	0.107929	0.0993457	0.263147	0.437608	3114.05	0.0479747	0.100173	0.629671	0.706436	17.1.2.1.35	Protein biosynthesis.ribosome biogenesis.large ribosomal subunit (LSU).LSU proteome.component *(eL32)	mercator4v6.0: component *(eL32) of large ribosomal-subunit (LSU) proteome & swissprot: Large ribosomal subunit protein eL32z	TRUE	component *(eL32)	eL32		-1.05942	1.03381	1.07768	-0.0594194	0.0338126	0.0776798	0.0182604	1.01826	0.0261065	-0.00898763	+-	1.85169	additive
TRINITY_DN4793_c0_g1	2742.14	0.142485	0.0944224	0.116983	0.195111	2742.14	0.149588	0.0953539	0.105745	0.226775	2742.14	0.360568	0.0963341	0.000140463	0.00042255	17.1.2.1.35	Protein biosynthesis.ribosome biogenesis.large ribosomal subunit (LSU).LSU proteome.component *(eL32)	mercator4v6.0: component *(eL32) of large ribosomal-subunit (LSU) proteome & swissprot: Large ribosomal subunit protein eL32z	TRUE	component *(eL32)	eL32	only_HS	1.1038	1.28393	1.10925	0.103805	0.283931	0.109253	0.213058	1.21306	0.278648	0.0213141	++	1.33265	additive
TRINITY_DN1478_c0_g1	3908.29	0.0744088	0.0865943	0.388169	0.506893	3908.29	0.0552234	0.0874036	0.547867	0.702743	3908.29	0.203864	0.0881338	0.0198834	0.0382357	17.1.2.1.36	Protein biosynthesis.ribosome biogenesis.large ribosomal subunit (LSU).LSU proteome.component *(eL33)	mercator4v6.0: component *(eL33) of large ribosomal-subunit (LSU) proteome & swissprot: Large ribosomal subunit protein eL33w	TRUE	component *(eL33)	eL33		1.05293	1.15178	1.03902	0.0529295	0.151779	0.03902	0.0919495	1.09195	0.126906	0.00410911	++	1.65068	additive
TRINITY_DN20493_c0_g1	375.131	-0.115844	0.133377	0.344927	0.46285	375.131	-0.219074	0.138892	0.0911166	0.202771	375.131	-0.156796	0.138371	0.239093	0.326152	17.1.2.1.37	Protein biosynthesis.ribosome biogenesis.large ribosomal subunit (LSU).LSU proteome.component *(eL34)	mercator4v6.0: component *(eL34) of large ribosomal-subunit (LSU) proteome & swissprot: Large ribosomal subunit protein eL34	TRUE	component *(eL34)	eL34		-1.08361	-1.11481	-1.16399	-0.0836087	-0.114808	-0.163986	-0.247595	-1.2476	-0.31915	0.0253784	--	0.463694	additive
TRINITY_DN7307_c0_g1	2849.77	-0.0289725	0.0732316	0.684453	0.771668	2849.77	-0.0858619	0.0742381	0.236219	0.405997	2849.77	-0.101438	0.0742637	0.166225	0.241423	17.1.2.1.37	Protein biosynthesis.ribosome biogenesis.large ribosomal subunit (LSU).LSU proteome.component *(eL34)	mercator4v6.0: component *(eL34) of large ribosomal-subunit (LSU) proteome & swissprot: Large ribosomal subunit protein eL34	TRUE	component *(eL34)	eL34		-1.02029	-1.07284	-1.06132	-0.0202852	-0.0728424	-0.0613216	-0.0816068	-1.08161	-0.113176	0.00248763	--	0.892601	additive
TRINITY_DN2405_c0_g1	1968.12	0.104226	0.0765509	0.164435	0.257515	1968.12	0.0597217	0.077418	0.43227	0.607135	1968.12	0.195391	0.0774545	0.0107805	0.0221466	17.1.2.1.37	Protein biosynthesis.ribosome biogenesis.large ribosomal subunit (LSU).LSU proteome.component *(eL34)	mercator4v6.0: component *(eL34) of large ribosomal-subunit (LSU) proteome & swissprot: Large ribosomal subunit protein eL34y	TRUE	component *(eL34)	eL34		1.07492	1.14503	1.04226	0.0749177	0.145034	0.0422647	0.117182	1.11718	0.159865	0.00622457	++	1.23768	additive
TRINITY_DN3782_c0_g1	1917.91	0.428311	0.10689	2.59383e-05	0.000117898	1917.91	0.131049	0.104787	0.194577	0.352639	1917.91	0.374645	0.10631	0.000313276	0.000889463	17.1.2.1.40	Protein biosynthesis.ribosome biogenesis.large ribosomal subunit (LSU).LSU proteome.component *(eL38)	mercator4v6.0: component *(eL38) of large ribosomal-subunit (LSU) proteome & swissprot: Large ribosomal subunit protein eL38z/eL38y	TRUE	component *(eL38)	eL38	only_NS_HS	1.34566	1.29652	1.09509	0.345657	0.296521	0.0950893	0.440747	1.44075	0.526817	0.0561295	++	0.672769	additive
TRINITY_DN140_c2_g2	613.981	-0.129853	0.0955959	0.156253	0.2467	613.981	0.0274218	0.0966968	0.770913	0.864009	613.981	-0.0359755	0.0967667	0.703362	0.77013	17.1.2.1.42	Protein biosynthesis.ribosome biogenesis.large ribosomal subunit (LSU).LSU proteome.component *(eL40)	mercator4v6.0: not classified & swissprot: Polyubiquitin	TRUE	component *(eL40)	eL40		-1.09418	-1.02525	1.01919	-0.0941823	-0.0252498	0.0191891	-0.0749931	-1.07499	-0.104327	-0.0035608	+-	0.336695	additive
TRINITY_DN9138_c0_g1	6838.05	0.0744821	0.0782275	0.333383	0.451152	6838.05	0.00172535	0.07876	0.987308	0.993401	6838.05	0.159037	0.0793165	0.0436491	0.0767421	17.1.2.1.42	Protein biosynthesis.ribosome biogenesis.large ribosomal subunit (LSU).LSU proteome.component *(eL40)	mercator4v6.0: component *(eL40) of large ribosomal-subunit (LSU) proteome & swissprot: Ubiquitin-ribosomal protein eL40 fusion protein	TRUE	component *(eL40)	eL40		1.05298	1.11654	1.0012	0.052983	0.116542	0.00119663	0.0541796	1.05418	0.0761207	0.000128507	++	2.15103	additive
TRINITY_DN1770_c0_g2	838.821	0.109684	0.0841379	0.176332	0.272662	838.821	0.0643769	0.0858398	0.440295	0.61462	838.821	0.0666882	0.0853808	0.425897	0.520715	17.1.2.1.44	Protein biosynthesis.ribosome biogenesis.large ribosomal subunit (LSU).LSU proteome.component *(eL42)	mercator4v6.0: component *(eL42) of large ribosomal-subunit (LSU) proteome & swissprot: Large ribosomal subunit protein eL42	TRUE	component *(eL42)	eL42		1.07899	1.04731	1.04563	0.0789921	0.0473097	0.0456333	0.124625	1.12463	0.169445	0.00706114	++	0.379615	additive
TRINITY_DN1770_c0_g3	3388.94	0.12927	0.0924127	0.147117	0.235006	3388.94	0.0971638	0.0930779	0.283312	0.459921	3388.94	0.0711415	0.0937625	0.44193	0.535819	17.1.2.1.44	Protein biosynthesis.ribosome biogenesis.large ribosomal subunit (LSU).LSU proteome.component *(eL42)	mercator4v6.0: component *(eL42) of large ribosomal-subunit (LSU) proteome & swissprot: Large ribosomal subunit protein eL42	TRUE	component *(eL42)	eL42		1.09374	1.05055	1.06967	0.0937402	0.0505476	0.0696686	0.163409	1.16341	0.218358	0.0125604	++	0.309332	additive
TRINITY_DN2724_c0_g1	9242.6	-0.0558462	0.0687289	0.405341	0.523003	9242.6	0.0880152	0.0691714	0.198342	0.357803	9242.6	0.0411434	0.0694338	0.553479	0.639826	17.1.2.1.7	Protein biosynthesis.ribosome biogenesis.large ribosomal subunit (LSU).LSU proteome.component *(eL6)	mercator4v6.0: component *(eL6) of large ribosomal-subunit (LSU) proteome & swissprot: Large ribosomal subunit protein eL6	TRUE	component *(eL6)	eL6		-1.03947	1.02893	1.06291	-0.0394686	0.028929	0.0629068	0.0234382	1.02344	0.033424	-0.00491532	+-	1.23427	additive
TRINITY_DN8248_c0_g1	647.789	-0.0599919	0.0990338	0.527841	0.638681	647.789	0.32841	0.101999	0.000829222	0.00437372	647.789	0.219312	0.100931	0.026274	0.0488939	17.1.2.1.7	Protein biosynthesis.ribosome biogenesis.large ribosomal subunit (LSU).LSU proteome.component *(eL6)	mercator4v6.0: component *(eL6) of large ribosomal-subunit (LSU) proteome & swissprot: Large ribosomal subunit protein eL6	TRUE	component *(eL6)	eL6	only_HC	-1.04246	1.16418	1.25563	-0.0424599	0.164179	0.255628	0.213168	1.21317	0.27878	-0.0197019	+-	0.770182	additive
TRINITY_DN18603_c0_g1	1942.75	-0.159618	0.128069	0.178344	0.275219	1942.75	0.210985	0.130123	0.0853465	0.19336	1942.75	0.198552	0.131319	0.117371	0.180454	17.1.2.1.47	Protein biosynthesis.ribosome biogenesis.large ribosomal subunit (LSU).LSU proteome.component *(RPP2)	mercator4v6.0: component *(RPP2) of large ribosomal-subunit (LSU) proteome & swissprot: Large ribosomal subunit protein P2A	TRUE	component *(RPP2)	RPP2		-1.11699	1.14755	1.15748	-0.116992	0.147546	0.157478	0.0404862	1.04049	0.0572579	-0.033677	+-	3.64434	additive
TRINITY_DN3288_c0_g2	6210.57	0.115124	0.0711013	0.0977914	0.168249	6210.57	-0.0202593	0.0715208	0.7725	0.864933	6210.57	0.132888	0.0717912	0.0624288	0.10479	17.1.2.1.47	Protein biosynthesis.ribosome biogenesis.large ribosomal subunit (LSU).LSU proteome.component *(RPP2)	mercator4v6.0: component *(RPP2) of large ribosomal-subunit (LSU) proteome & swissprot: Large ribosomal subunit protein P2	TRUE	component *(RPP2)	RPP2		1.08307	1.09649	-1.01414	0.0830683	0.0964867	-0.0141418	0.0689265	1.06893	0.0961627	-0.00233234	-+	1.39985	additive
TRINITY_DN1977_c0_g1	485.582	0.208942	0.119921	0.0628068	0.116696	485.582	0.0325484	0.120523	0.776395	0.867478	485.582	0.261659	0.121971	0.0271796	0.0503714	17.1.2.1.48	Protein biosynthesis.ribosome biogenesis.large ribosomal subunit (LSU).LSU proteome.component *(RPP3)	mercator4v6.0: component *(RPP3) of large ribosomal-subunit (LSU) proteome & swissprot: Large ribosomal subunit protein P3y	TRUE	component *(RPP3)	RPP3		1.15584	1.19886	1.02282	0.155841	0.198856	0.0228172	0.178658	1.17866	0.237145	0.00680073	++	1.11306	additive
TRINITY_DN623_c0_g1	7565.1	0.168179	0.0748479	0.0229233	0.0500665	7565.1	0.127811	0.0751059	0.0876557	0.197463	7565.1	0.294044	0.0755684	9.07967e-05	0.000282493	17.1.2.1.1	Protein biosynthesis.ribosome biogenesis.large ribosomal subunit (LSU).LSU proteome.component *(uL1)	mercator4v6.0: component *(uL1) of large ribosomal-subunit (LSU) proteome & swissprot: Large ribosomal subunit protein uL1	TRUE	component *(uL1)	uL1	only_HS	1.12364	1.22607	1.09263	0.123639	0.226072	0.0926349	0.216274	1.21627	0.282468	0.0214952	++	1.0453	additive
TRINITY_DN3128_c0_g2	14029.5	-0.198923	0.0713491	0.00424717	0.0116176	14029.5	-0.164928	0.0714819	0.0186999	0.059525	14029.5	-0.127088	0.071674	0.0725315	0.119135	17.1.2.1.9	Protein biosynthesis.ribosome biogenesis.large ribosomal subunit (LSU).LSU proteome.component *(uL10)	mercator4v6.0: component *(uL10) of large ribosomal-subunit (LSU) proteome & swissprot: Large ribosomal subunit protein uL10	TRUE	component *(uL10)	uL10		-1.14784	-1.09209	-1.12111	-0.147841	-0.092087	-0.12111	-0.268951	-1.26895	-0.343636	0.0328079	--	0.342393	additive
TRINITY_DN6828_c0_g1	1073.77	-0.133755	0.0747216	0.0660986	0.121655	1073.77	0.0380671	0.0755115	0.607818	0.748744	1073.77	-0.244673	0.0758554	0.00107574	0.00273236	17.1.2.1.9	Protein biosynthesis.ribosome biogenesis.large ribosomal subunit (LSU).LSU proteome.component *(uL10)	mercator4v6.0: component *(uL10) of large ribosomal-subunit (LSU) proteome & swissprot: Large ribosomal subunit protein uL10	TRUE	component *(uL10)	uL10	only_HS	-1.09715	-1.18482	1.02674	-0.0971459	-0.184824	0.0267373	-0.0704086	-1.07041	-0.0981616	-0.00509167	+-	2.62502	additive
TRINITY_DN9596_c0_g1	3675.25	0.0445662	0.0729538	0.531026	0.641289	3675.25	0.0490699	0.0736877	0.497704	0.664723	3675.25	0.0305502	0.0738664	0.681783	0.751944	17.1.2.1.10	Protein biosynthesis.ribosome biogenesis.large ribosomal subunit (LSU).LSU proteome.component *(uL11)	mercator4v6.0: component *(uL11) of large ribosomal-subunit (LSU) proteome & swissprot: Large ribosomal subunit protein uL11	TRUE	component *(uL11)	uL11		1.03137	1.0214	1.0346	0.031373	0.0214016	0.0345977	0.0659707	1.06597	0.0921677	0.00218686	++	0.324411	additive
TRINITY_DN4744_c0_g1	9707.33	0.120223	0.0824523	0.134869	0.21886	9707.33	0.0974181	0.0828761	0.230801	0.399822	9707.33	0.328329	0.0838015	6.84725e-05	0.000216957	17.1.2.1.12	Protein biosynthesis.ribosome biogenesis.large ribosomal subunit (LSU).LSU proteome.component *(uL13)	mercator4v6.0: component *(uL13) of large ribosomal-subunit (LSU) proteome & swissprot: Large ribosomal subunit protein uL13y	TRUE	component *(uL13)	uL13	only_HS	1.0869	1.25556	1.06986	0.086903	0.255559	0.0698571	0.15676	1.15676	0.21009	0.0117119	++	1.63025	additive
TRINITY_DN748_c0_g1	7760.52	0.118949	0.0911902	0.176336	0.272662	7760.52	0.10499	0.0917768	0.239742	0.410261	7760.52	0.313429	0.0930311	0.000612247	0.00163541	17.1.2.1.14	Protein biosynthesis.ribosome biogenesis.large ribosomal subunit (LSU).LSU proteome.component *(uL14)	mercator4v6.0: component *(uL14) of large ribosomal-subunit (LSU) proteome & swissprot: Large ribosomal subunit protein uL14x/uL14z/uL14y	TRUE	component *(uL14)	uL14	only_HS	1.08594	1.24266	1.07549	0.0859435	0.242658	0.0754866	0.16143	1.16143	0.215902	0.0124884	++	1.50317	additive
TRINITY_DN3085_c0_g1	4632.95	-0.00627187	0.091736	0.93243	0.955164	4632.95	0.0882168	0.0927958	0.333253	0.512535	4632.95	0.02862	0.0935792	0.759921	0.815175	17.1.2.1.16	Protein biosynthesis.ribosome biogenesis.large ribosomal subunit (LSU).LSU proteome.component *(uL15)	mercator4v6.0: component *(uL15) of large ribosomal-subunit (LSU) proteome & swissprot: Large ribosomal subunit protein uL15x	TRUE	component *(uL15)	uL15		-1.00436	1.02004	1.06306	-0.00435679	0.0200359	0.0630554	0.0586987	1.0587	0.082292	-0.000553284	+-	0.341335	additive
TRINITY_DN3085_c0_g2	1807.31	0.0622202	0.102961	0.52796	0.638735	1807.31	-0.0283968	0.104368	0.776496	0.867517	1807.31	0.101404	0.105486	0.327292	0.422339	17.1.2.1.16	Protein biosynthesis.ribosome biogenesis.large ribosomal subunit (LSU).LSU proteome.component *(uL15)	mercator4v6.0: component *(uL15) of large ribosomal-subunit (LSU) proteome & swissprot: Large ribosomal subunit protein uL15x	TRUE	component *(uL15)	uL15		1.04407	1.07282	-1.01988	0.0440713	0.0728167	-0.0198782	0.0241931	1.02419	0.0344878	-0.00176686	-+	3.00981	additive
TRINITY_DN4249_c0_g1	10080.5	0.145672	0.0725015	0.038427	0.0770189	10080.5	0.0391253	0.0727966	0.66575	0.793226	10080.5	0.2919	0.0733536	8.13672e-05	0.000255157	17.1.2.1.17	Protein biosynthesis.ribosome biogenesis.large ribosomal subunit (LSU).LSU proteome.component *(uL16)	mercator4v6.0: component *(uL16) of large ribosomal-subunit (LSU) proteome & swissprot: Large ribosomal subunit protein uL16	TRUE	component *(uL16)	uL16	only_HS	1.10625	1.22425	1.02749	0.106246	0.224252	0.0274907	0.133737	1.13374	0.181085	0.00569947	++	1.67682	additive
TRINITY_DN2140_c0_g1	5932.44	0.611111	0.0756616	1.87593e-16	3.75358e-15	5932.44	-0.099227	0.0748793	0.174662	0.326846	5932.44	0.604864	0.0754211	5.40802e-16	5.61216e-15	17.1.2.1.18	Protein biosynthesis.ribosome biogenesis.large ribosomal subunit (LSU).LSU proteome.component *(uL18)	mercator4v6.0: component *(uL18) of large ribosomal-subunit (LSU) proteome & swissprot: Large ribosomal subunit protein uL18	TRUE	component *(uL18)	uL18	only_NS_HS	1.52744	1.52084	-1.0712	0.527436	0.520835	-0.0711993	0.456236	1.45624	0.542244	-0.0606387	-+	1.14159	additive
TRINITY_DN1699_c0_g1	3182.98	-0.505733	0.0897837	5.96654e-09	5.01143e-08	3182.98	0.305511	0.0885693	0.000391401	0.00227335	3182.98	-0.177273	0.0884426	0.041651	0.0735722	17.1.2.1.18	Protein biosynthesis.ribosome biogenesis.large ribosomal subunit (LSU).LSU proteome.component *(uL18)	mercator4v6.0: component *(uL18) of large ribosomal-subunit (LSU) proteome & swissprot: Large ribosomal subunit protein uL18	TRUE	component *(uL18)	uL18	only_NS_HC	-1.41984	-1.13074	1.23586	-0.419845	-0.130744	0.235857	-0.183988	-1.18399	-0.243655	-0.154507	+-	0.710613	additive
TRINITY_DN731_c0_g1	12549.9	0.126507	0.080858	0.109183	0.184381	12549.9	0.111996	0.0812533	0.163804	0.311878	12549.9	0.314925	0.0821127	0.000111857	0.000342079	17.1.2.1.2	Protein biosynthesis.ribosome biogenesis.large ribosomal subunit (LSU).LSU proteome.component *(uL2)	mercator4v6.0: component *(uL2) of large ribosomal-subunit (LSU) proteome & swissprot: Large ribosomal subunit protein uL2z	TRUE	component *(uL2)	uL2	only_HS	1.09165	1.24395	1.08072	0.0916477	0.243947	0.0807227	0.17237	1.17237	0.229428	0.0141684	++	1.41525	additive
TRINITY_DN110_c0_g1	4523.89	0.348928	0.0794039	6.69541e-06	3.39861e-05	4523.89	0.30902	0.0795393	7.57009e-05	0.000527769	4523.89	0.514405	0.0795826	6.66672e-11	4.52024e-10	17.1.2.1.23	Protein biosynthesis.ribosome biogenesis.large ribosomal subunit (LSU).LSU proteome.component *(uL22)	mercator4v6.0: component *(uL22) of large ribosomal-subunit (LSU) proteome & swissprot: Large ribosomal subunit protein uL22z	TRUE	component *(uL22)	uL22	NS_and_HC_and_HS	1.27361	1.4284	1.23887	0.273614	0.428405	0.238866	0.51248	1.51248	0.596916	0.107826	++	0.835945	additive
TRINITY_DN110_c0_g2	3098.88	-0.172398	0.0829987	0.0316585	0.0655511	3098.88	0.148205	0.0832849	0.0674355	0.160945	3098.88	-0.0121911	0.0835188	0.883814	0.912833	17.1.2.1.23	Protein biosynthesis.ribosome biogenesis.large ribosomal subunit (LSU).LSU proteome.component *(uL22)	mercator4v6.0: component *(uL22) of large ribosomal-subunit (LSU) proteome & swissprot: Large ribosomal subunit protein uL22y	TRUE	component *(uL22)	uL22		-1.12693	-1.00849	1.10819	-0.12693	-0.00848601	0.10819	-0.0187402	-1.01874	-0.0267862	-0.0255503	+-	0.452823	additive
TRINITY_DN14_c0_g1	1542.12	-0.0770598	0.0726366	0.27982	0.393733	1542.12	0.0628617	0.0735307	0.390365	0.568918	1542.12	-0.17041	0.0737213	0.0185713	0.036009	17.1.2.1.25	Protein biosynthesis.ribosome biogenesis.large ribosomal subunit (LSU).LSU proteome.component *(uL23)	mercator4v6.0: component *(uL23) of large ribosomal-subunit (LSU) proteome & swissprot: Large ribosomal subunit protein uL23	TRUE	component *(uL23)	uL23		-1.05487	-1.12538	1.04454	-0.0548661	-0.125378	0.0445356	-0.0103304	-1.01033	-0.0148272	-0.00484411	+-	12.1368	additive
TRINITY_DN14_c0_g2	3176.47	0.162404	0.0792845	0.0350898	0.0713906	3176.47	0.204348	0.0800639	0.00906028	0.0329983	3176.47	0.29232	0.0801622	0.000222607	0.000647917	17.1.2.1.25	Protein biosynthesis.ribosome biogenesis.large ribosomal subunit (LSU).LSU proteome.component *(uL23)	mercator4v6.0: component *(uL23) of large ribosomal-subunit (LSU) proteome & swissprot: Large ribosomal subunit protein uL23	TRUE	component *(uL23)	uL23	only_HS	1.11915	1.22461	1.15217	0.11915	0.224608	0.152166	0.271316	1.27132	0.346323	0.033187	++	0.827846	additive
TRINITY_DN993_c0_g1	3305.41	0.161511	0.0650338	0.0115367	0.0280194	3305.41	0.042293	0.0655744	0.522737	0.68379	3305.41	0.087993	0.0654443	0.175181	0.251525	17.1.2.1.25	Protein biosynthesis.ribosome biogenesis.large ribosomal subunit (LSU).LSU proteome.component *(uL23)	mercator4v6.0: not classified & swissprot: Large ribosomal subunit protein uL23c	TRUE	component *(uL23)	uL23		1.11846	1.06289	1.02975	0.118458	0.0628905	0.0297492	0.148207	1.14821	0.199383	0.00683078	++	0.424342	additive
TRINITY_DN517_c0_g1	8859.14	-0.0543574	0.101923	0.545036	0.654103	8859.14	0.183874	0.103671	0.0696945	0.165042	8859.14	0.14561	0.104391	0.147471	0.218403	17.1.2.1.27	Protein biosynthesis.ribosome biogenesis.large ribosomal subunit (LSU).LSU proteome.component *(uL24)	mercator4v6.0: component *(uL24) of large ribosomal-subunit (LSU) proteome & swissprot: Large ribosomal subunit protein uL24z	TRUE	component *(uL24)	uL24		-1.0384	1.1062	1.13593	-0.0383965	0.106198	0.13593	0.0975339	1.09753	0.134265	-0.00999494	+-	1.08883	additive
TRINITY_DN8063_c0_g1	4241.78	0.260594	0.0671891	7.83735e-05	0.000321907	4241.78	-0.00554435	0.0673521	0.91407	0.953637	4241.78	0.24796	0.067367	0.000212445	0.000619855	17.1.2.1.31	Protein biosynthesis.ribosome biogenesis.large ribosomal subunit (LSU).LSU proteome.component *(uL29)	mercator4v6.0: component *(uL29) of large ribosomal-subunit (LSU) proteome & swissprot: Large ribosomal subunit protein uL29z	TRUE	component *(uL29)	uL29	only_NS_HS	1.19797	1.18753	-1.00385	0.197971	0.187526	-0.00385045	0.194121	1.19412	0.255949	-0.00144482	-+	0.966028	additive
TRINITY_DN6450_c0_g1	16460.4	0.021888	0.0615224	0.723199	0.802977	16460.4	0.15775	0.0619671	0.0100133	0.0358114	16460.4	0.211159	0.0621279	0.000622596	0.00165933	17.1.2.1.3	Protein biosynthesis.ribosome biogenesis.large ribosomal subunit (LSU).LSU proteome.component *(uL3)	mercator4v6.0: component *(uL3) of large ribosomal-subunit (LSU) proteome & swissprot: Large ribosomal subunit protein uL3	TRUE	component *(uL3)	uL3	only_HS	1.01529	1.15762	1.11555	0.0152872	0.157618	0.115546	0.130833	1.13083	0.177386	0.00345283	++	1.20472	additive
TRINITY_DN3896_c1_g1	978.112	-0.0508811	0.071015	0.467198	0.582984	978.112	0.0721071	0.0721989	0.305754	0.483165	978.112	-0.0547465	0.0718591	0.442914	0.536813	17.1.2.1.32	Protein biosynthesis.ribosome biogenesis.large ribosomal subunit (LSU).LSU proteome.component *(uL30)	mercator4v6.0: component *(uL30) of large ribosomal-subunit (LSU) proteome & swissprot: Large ribosomal subunit protein uL30y	TRUE	component *(uL30)	uL30		-1.0359	-1.03868	1.05125	-0.0358974	-0.0386766	0.0512509	0.0153535	1.01535	0.0219821	-0.00366889	+-	2.51907	additive
TRINITY_DN192_c0_g1	9948.12	0.136762	0.0778752	0.0714686	0.129678	9948.12	0.0588529	0.0781106	0.44369	0.618003	9948.12	0.268333	0.0788483	0.000579242	0.00155966	17.1.2.1.32	Protein biosynthesis.ribosome biogenesis.large ribosomal subunit (LSU).LSU proteome.component *(uL30)	mercator4v6.0: component *(uL30) of large ribosomal-subunit (LSU) proteome & swissprot: Large ribosomal subunit protein uL30y	TRUE	component *(uL30)	uL30	only_HS	1.09943	1.20442	1.04164	0.0994345	0.204415	0.0416372	0.141072	1.14107	0.190389	0.00804882	++	1.44902	additive
TRINITY_DN2190_c0_g1	10358.8	0.0754716	0.0645823	0.235224	0.343198	10358.8	0.158982	0.0650755	0.0133034	0.0450772	10358.8	0.329819	0.065305	3.54758e-07	1.57904e-06	17.1.2.1.4	Protein biosynthesis.ribosome biogenesis.large ribosomal subunit (LSU).LSU proteome.component *(uL4)	mercator4v6.0: component *(uL4) of large ribosomal-subunit (LSU) proteome & swissprot: Large ribosomal subunit protein uL4	TRUE	component *(uL4)	uL4	only_HS	1.05371	1.25686	1.1165	0.0537054	0.256856	0.116499	0.170205	1.1702	0.226761	0.0119986	++	1.5091	additive
TRINITY_DN15283_c0_g1	5781.85	0.00718437	0.0810216	0.929055	0.953539	5781.85	0.167483	0.0820755	0.0368546	0.101043	5781.85	0.140815	0.0823559	0.0839536	0.135264	17.1.2.1.5	Protein biosynthesis.ribosome biogenesis.large ribosomal subunit (LSU).LSU proteome.component *(uL5)	mercator4v6.0: component *(uL5) of large ribosomal-subunit (LSU) proteome & swissprot: Large ribosomal subunit protein uL5z	TRUE	component *(uL5)	uL5		1.00499	1.10253	1.1231	0.00499225	0.102528	0.123097	0.12809	1.12809	0.173882	0.00120326	++	0.800438	additive
TRINITY_DN1983_c0_g1	4280.79	0.1085	0.0870766	0.198171	0.299487	4280.79	0.0518884	0.0876943	0.545691	0.701051	4280.79	0.132442	0.0883894	0.129112	0.195733	17.1.2.1.6	Protein biosynthesis.ribosome biogenesis.large ribosomal subunit (LSU).LSU proteome.component *(uL6)	mercator4v6.0: component *(uL6) of large ribosomal-subunit (LSU) proteome & swissprot: Large ribosomal subunit protein uL6	TRUE	component *(uL6)	uL6		1.07811	1.09615	1.03662	0.0781064	0.0961473	0.0366209	0.114727	1.11473	0.156691	0.00562987	++	0.83805	additive
TRINITY_DN11594_c0_g1	320.783	0.334646	0.133125	0.0065602	0.0170432	320.783	0.0365331	0.13116	0.769656	0.86334	320.783	0.627224	0.134302	1.35497e-06	5.54273e-06	17.1.4.1	Protein biosynthesis.ribosome biogenesis.ribosome assembly.ribosomal protein arginine N-methyltransferase *(PRMT3)	mercator4v6.0: ribosomal protein arginine N-methyltransferase *(PRMT3) & swissprot: Probable protein arginine N-methyltransferase 3	TRUE	ribosomal protein arginine N-methyltransferase *(PRMT3)	PRMT3	only_HS	1.26107	1.54459	1.02565	0.261068	0.54459	0.0256461	0.286714	1.28671	0.363692	0.0122256	++	1.89942	additive
TRINITY_DN2601_c0_g1	1144	-0.621099	0.0966465	3.1878e-11	3.63376e-10	1144	-0.258903	0.0950884	0.00465284	0.0189443	1144	-0.838621	0.0968438	1.42782e-18	1.76602e-17	17.1.1.7.2	Protein biosynthesis.ribosome biogenesis.rRNA maturation.ITS1 rRNA removal.pre-rRNA processing endonuclease *(NOB1)	mercator4v6.0: pre-rRNA processing endonuclease involved in ITS1 rRNA removal *(NOB1) & swissprot: RNA-binding NOB1-like protein	TRUE	pre-rRNA processing endonuclease *(NOB1)	NOB1	only_NS_HS	-1.53805	-1.78834	-1.19657	-0.538046	-0.788339	-0.196568	-0.734614	-1.73461	-0.794615	0.160804	--	1.07313	additive
TRINITY_DN8059_c0_g1	262.731	0.53539	0.116302	1.35947e-06	7.83699e-06	262.731	0.393342	0.118084	0.000474067	0.00267976	262.731	0.596807	0.115481	1.09376e-07	5.15595e-07	17.1.1.8.2	Protein biosynthesis.ribosome biogenesis.rRNA maturation.ITS2 rRNA removal.polynucleotide kinase *(GRC3)	mercator4v6.0: polynucleotide kinase involved in ITS2 rRNA removal *(GRC3) & swissprot: Polynucleotide 5-hydroxyl-kinase NOL9	TRUE	polynucleotide kinase *(GRC3)	GRC3	NS_and_HC_and_HS	1.44933	1.51237	1.31343	0.449334	0.512366	0.313432	0.762767	1.76277	0.817841	0.210591	++	0.671721	additive
TRINITY_DN15619_c0_g1	102.32	0.124062	0.137276	0.326951	0.444379	102.32	0.175467	0.143172	0.186111	0.341722	102.32	0.245852	0.142016	0.0719304	0.118266	17.1.1.8.1	Protein biosynthesis.ribosome biogenesis.rRNA maturation.ITS2 rRNA removal.pre-rRNA cleavage factor *(LAS1)	mercator4v6.0: LAS1 pre-rRNA cleavage factor involved in ITS2 rRNA removal	TRUE	pre-rRNA cleavage factor *(LAS1)	LAS1		1.0898	1.18579	1.12933	0.0897989	0.185793	0.12933	0.219129	1.21913	0.285851	0.0217688	++	0.847869	additive
TRINITY_DN4575_c0_g1	817.564	-0.149918	0.0935587	0.0950057	0.16432	817.564	-0.150404	0.0951251	0.104782	0.225023	817.564	-0.141369	0.0948626	0.128467	0.194957	17.1.1.8.3	Protein biosynthesis.ribosome biogenesis.rRNA maturation.ITS2 rRNA removal.rRNA processing factor *(APUM24)	mercator4v6.0: rRNA processing factor involved in ITS2 rRNA removal *(APUM24) & swissprot: Pumilio homolog 24	TRUE	rRNA processing factor *(APUM24)	APUM24		-1.10951	-1.10295	-1.10988	-0.109506	-0.102951	-0.10988	-0.219386	-1.21939	-0.286155	0.0225482	--	0.469268	additive
TRINITY_DN18601_c1_g1	166.075	0.188537	0.140314	0.143427	0.230095	166.075	0.174984	0.144008	0.191882	0.349134	166.075	0.156922	0.143845	0.255385	0.344818	17.1.1.6	Protein biosynthesis.ribosome biogenesis.rRNA maturation.RNA endonuclease *(FCF1)	mercator4v6.0: RNA endonuclease *(FCF1)	TRUE	RNA endonuclease *(FCF1)	FCF1		1.13961	1.11491	1.12895	0.139607	0.114906	0.128952	0.268559	1.26856	0.343191	0.0329909	++	0.42786	additive
TRINITY_DN6008_c0_g1	658.252	-0.171535	0.0796919	0.0265876	0.0566562	658.252	0.118103	0.0801212	0.13269	0.266644	658.252	-0.000319607	0.0797057	0.996558	0.997397	17.1.1.5	Protein biosynthesis.ribosome biogenesis.rRNA maturation.RNA helicase *(ROK1)	mercator4v6.0: rRNA biogenesis RNA helicase *(ROK1) & swissprot: DEAD-box ATP-dependent RNA helicase 57	TRUE	RNA helicase *(ROK1)	ROK1		-1.12626	-1.00022	1.08531	-0.126256	-0.00022156	0.0853067	-0.0409493	-1.04095	-0.0578997	-0.0202587	+-	0.00541059	additive
TRINITY_DN1445_c0_g1	690.677	-0.197695	0.082729	0.0132562	0.0314316	690.677	0.43942	0.0831425	6.18904e-08	7.80249e-07	690.677	0.550072	0.0816805	8.71676e-12	6.44086e-11	17.1.1.2	Protein biosynthesis.ribosome biogenesis.rRNA maturation.rRNA processing factor *(APUM23)	mercator4v6.0: rRNA biogenesis auxiliary factor *(APUM23) & swissprot: Pumilio homolog 23	TRUE	rRNA processing factor *(APUM23)	APUM23	only_HC_HS	-1.14686	1.46416	1.35606	-0.146865	0.464159	0.356059	0.209195	1.20919	0.274047	-0.0868712	+-	2.21879	additive
TRINITY_DN4373_c0_g1	540.787	0.123765	0.0891897	0.15112	0.240082	540.787	0.0458221	0.0912381	0.608177	0.748975	540.787	0.0483556	0.0906954	0.588623	0.671224	17.1.1.3	Protein biosynthesis.ribosome biogenesis.rRNA maturation.rRNA processing factor *(IRP1)	mercator4v6.0: rRNA processing factor *(IRP1)	TRUE	rRNA processing factor *(IRP1)	IRP1		1.08957	1.03409	1.03227	0.0895748	0.0340856	0.0322713	0.121846	1.12185	0.165875	0.00567119	++	0.279743	additive
TRINITY_DN4882_c0_g1	1938.45	0.257105	0.0524852	6.95826e-07	4.20581e-06	1938.45	-0.182117	0.054107	0.000689101	0.00372166	1938.45	0.0759639	0.0527925	0.147164	0.218007	17.1.1.4	Protein biosynthesis.ribosome biogenesis.rRNA maturation.rRNA processing factor *(RRP1)	mercator4v6.0: rRNA processing factor *(RRP1)	TRUE	rRNA processing factor *(RRP1)	RRP1	only_NS_HC	1.19508	1.05407	-1.13455	0.195078	0.0540651	-0.134547	0.0605311	1.06053	0.0847869	-0.0468231	-+	0.893178	additive
TRINITY_DN1535_c0_g2	929.184	0.027864	0.0860328	0.732337	0.809405	929.184	0.0573369	0.0876503	0.499129	0.665946	929.184	0.147658	0.0874381	0.0844452	0.135889	17.1.1.1.3	Protein biosynthesis.ribosome biogenesis.rRNA maturation.rRNA transcription control.regulatory protein *(MAS2)	mercator4v6.0: regulatory protein *(MAS2) of rDNA transcription	TRUE	regulatory protein *(MAS2)	MAS2		1.0195	1.10777	1.04054	0.0195016	0.10777	0.0405432	0.0600448	1.06004	0.0841252	0.00159764	++	1.79482	additive
TRINITY_DN2279_c1_g1	609.884	-0.233706	0.0916717	0.00815687	0.0205904	609.884	0.14587	0.0913185	0.100501	0.218246	609.884	-0.0552642	0.0914008	0.539772	0.627262	17.1.1.1.2	Protein biosynthesis.ribosome biogenesis.rRNA maturation.rRNA transcription control.regulatory protein *(NOF1)	mercator4v6.0: regulatory protein *(NOF1) of rDNA transcription & swissprot: Protein NUCLEOLAR FACTOR 1	TRUE	regulatory protein *(NOF1)	NOF1		-1.17585	-1.03905	1.1064	-0.175852	-0.0390493	0.106397	-0.0694543	-1.06945	-0.0968749	-0.0340907	+-	0.56223	additive
TRINITY_DN6043_c0_g1	604.54	-0.47315	0.0881139	2.93359e-08	2.23973e-07	604.54	-0.175775	0.0870694	0.0382325	0.10408	604.54	-0.397688	0.0873999	3.83936e-06	1.47597e-05	17.1.1.1.4	Protein biosynthesis.ribosome biogenesis.rRNA maturation.rRNA transcription control.regulatory protein *(THAL)	mercator4v6.0: regulatory protein *(THAL) of rRNA transcription control & swissprot: Protein THALLO	TRUE	regulatory protein *(THAL)	THAL	only_NS_HS	-1.38814	-1.3174	-1.12957	-0.388137	-0.317395	-0.129571	-0.517708	-1.51771	-0.601894	0.0831678	--	0.613078	additive
TRINITY_DN3497_c0_g1	759.593	-0.328399	0.118993	0.00320849	0.00907027	759.593	0.163875	0.116707	0.141717	0.279845	759.593	-0.0157589	0.117247	0.887657	0.915435	17.1.3.2.1.5	Protein biosynthesis.ribosome biogenesis.small ribosomal subunit (SSU).SSU processome.pre-40S ribosomal subunit nuclear assembly.assembly factor *(ENP1)	mercator4v6.0: SSU processome assembly factor *(ENP1) & swissprot: Bystin	TRUE	assembly factor *(ENP1)	ENP1	only_NS	-1.25562	-1.01098	1.12029	-0.255619	-0.0109831	0.120292	-0.135327	-1.13533	-0.183108	-0.0538164	+-	0.0811596	additive
TRINITY_DN5678_c0_g1	238.197	-0.280061	0.139084	0.0275824	0.0584334	238.197	0.0841285	0.135447	0.509792	0.674334	238.197	-0.0492377	0.137455	0.712644	0.777008	17.1.3.2.1.13	Protein biosynthesis.ribosome biogenesis.small ribosomal subunit (SSU).SSU processome.pre-40S ribosomal subunit nuclear assembly.assembly factor *(NOC4)	mercator4v6.0: SSU processome assembly factor *(NOC4) & swissprot: Protein NUCLEOLAR COMPLEX ASSOCIATED 4	TRUE	assembly factor *(NOC4)	NOC4		-1.21425	-1.03472	1.06005	-0.214246	-0.0347181	0.0600472	-0.154199	-1.1542	-0.206892	-0.0235611	+-	0.225151	additive
TRINITY_DN3410_c0_g1	463.777	-0.0477772	0.092513	0.595133	0.698279	463.777	-0.0350382	0.0949928	0.700452	0.81629	463.777	-0.324576	0.0961283	0.000580231	0.00156157	17.1.3.2.1.13	Protein biosynthesis.ribosome biogenesis.small ribosomal subunit (SSU).SSU processome.pre-40S ribosomal subunit nuclear assembly.assembly factor *(NOC4)	mercator4v6.0: SSU processome assembly factor *(NOC4) & swissprot: Protein NUCLEOLAR COMPLEX ASSOCIATED 4	TRUE	assembly factor *(NOC4)	NOC4	only_HS	-1.03367	-1.2523	-1.02458	-0.0336711	-0.252297	-0.0245839	-0.058255	-1.05825	-0.0816873	0.00167402	--	4.3309	additive
TRINITY_DN16282_c0_g1	671.236	-0.318534	0.118501	0.00413913	0.0113696	671.236	0.128637	0.115908	0.246675	0.418398	671.236	-0.108346	0.117229	0.341837	0.437143	17.1.3.2.1.9	Protein biosynthesis.ribosome biogenesis.small ribosomal subunit (SSU).SSU processome.pre-40S ribosomal subunit nuclear assembly.assembly factor *(RRP5)	mercator4v6.0: SSU processome assembly factor *(RRP5) & swissprot: rRNA biogenesis protein RRP5	TRUE	assembly factor *(RRP5)	RRP5		-1.24706	-1.07799	1.09326	-0.247063	-0.0779918	0.0932601	-0.153803	-1.1538	-0.206396	-0.0409752	+-	0.50709	additive
TRINITY_DN41486_c0_g1	740.156	0.10058	0.0861165	0.228926	0.33592	740.156	0.310589	0.0883192	0.000303769	0.00182261	740.156	0.374616	0.0873234	1.31875e-05	4.68055e-05	17.1.3.2.1.8	Protein biosynthesis.ribosome biogenesis.small ribosomal subunit (SSU).SSU processome.pre-40S ribosomal subunit nuclear assembly.assembly factor *(Rrp9/YAO1)	mercator4v6.0: SSU processome assembly factor *(RRP9/YAO1) & swissprot: U3 snoRNP-associated protein-like EMB2271	TRUE	assembly factor *(Rrp9/YAO1)	Rrp9/YAO1	only_HC_HS	1.0722	1.29649	1.24021	0.0722041	0.296495	0.240214	0.312418	1.31242	0.392227	0.0312389	++	0.949032	additive
TRINITY_DN33948_c0_g1	936.46	-0.166723	0.0815553	0.0343173	0.0700588	936.46	0.166904	0.0820605	0.0378321	0.103118	936.46	0.0364838	0.0817683	0.659886	0.733044	17.1.3.2.1.7	Protein biosynthesis.ribosome biogenesis.small ribosomal subunit (SSU).SSU processome.pre-40S ribosomal subunit nuclear assembly.assembly factor *(Sof1)	mercator4v6.0: SSU processome assembly factor *(SOF1)	TRUE	assembly factor *(Sof1)	Sof1		-1.12251	1.02561	1.12265	-0.122506	0.0256111	0.122646	0.000140363	1.00014	0.000202487	-0.0278267	+-	182.463	additive
TRINITY_DN7306_c0_g1	508.036	-0.0605371	0.0806513	0.438512	0.555236	508.036	-0.161798	0.0837328	0.0471525	0.122404	508.036	-0.166656	0.082396	0.0406121	0.0719634	17.1.3.2.1.12	Protein biosynthesis.ribosome biogenesis.small ribosomal subunit (SSU).SSU processome.pre-40S ribosomal subunit nuclear assembly.assembly factor *(UTP11)	mercator4v6.0: SSU processome assembly factor *(UTP11) & swissprot: Probable U3 small nucleolar RNA-associated protein 11	TRUE	assembly factor *(UTP11)	UTP11		-1.04285	-1.12245	-1.11868	-0.0428539	-0.122454	-0.11868	-0.161534	-1.16153	-0.216032	0.00979477	--	0.758067	additive
TRINITY_DN9742_c0_g1	1161.69	-0.00491597	0.078982	0.956295	0.971063	1161.69	0.156687	0.0802832	0.0446914	0.117554	1161.69	0.172405	0.0800271	0.0307895	0.0563906	17.1.3.2.1.11	Protein biosynthesis.ribosome biogenesis.small ribosomal subunit (SSU).SSU processome.pre-40S ribosomal subunit nuclear assembly.assembly factor *(UTP14)	mercator4v6.0: SSU processome assembly factor *(UTP14)	TRUE	assembly factor *(UTP14)	UTP14		-1.00341	1.12694	1.11472	-0.00341331	0.126936	0.114724	0.111311	1.11131	0.152262	-0.000770268	+-	1.14037	additive
TRINITY_DN858_c0_g1	616.164	0.0722853	0.0833632	0.373332	0.491492	616.164	0.167802	0.0853727	0.0446051	0.117351	616.164	0.347688	0.0843185	2.94064e-05	9.89742e-05	17.1.3.2.1.6	Protein biosynthesis.ribosome biogenesis.small ribosomal subunit (SSU).SSU processome.pre-40S ribosomal subunit nuclear assembly.assembly factor *(UTP2/NOP14)	mercator4v6.0: SSU processome assembly factor *(UTP2/NOP14)	TRUE	assembly factor *(UTP2/NOP14)	UTP2/NOP14	only_HS	1.05138	1.27252	1.12335	0.0513808	0.27252	0.123346	0.174727	1.17473	0.232325	0.0121296	++	1.55969	additive
TRINITY_DN4060_c0_g1	640.118	0.164737	0.0942431	0.0681895	0.124752	640.118	0.259503	0.0963383	0.00544884	0.021719	640.118	0.489989	0.0956157	1.80994e-07	8.35076e-07	17.1.3.2.1.10	Protein biosynthesis.ribosome biogenesis.small ribosomal subunit (SSU).SSU processome.pre-40S ribosomal subunit nuclear assembly.assembly factor *(UTP7)	mercator4v6.0: SSU processome assembly factor *(UTP7)	TRUE	assembly factor *(UTP7)	UTP7	only_HS	1.12096	1.40443	1.19707	0.120962	0.404435	0.197066	0.318028	1.31803	0.398381	0.0427498	++	1.27169	additive
TRINITY_DN1789_c0_g1	825.348	0.345383	0.0748068	2.16637e-06	1.19971e-05	825.348	0.218243	0.0761951	0.00335854	0.0144334	825.348	0.360156	0.0748137	1.12004e-06	4.64259e-06	17.1.3.2.1.1.1	Protein biosynthesis.ribosome biogenesis.small ribosomal subunit (SSU).SSU processome.pre-40S ribosomal subunit nuclear assembly.MPP10 module.assembly factor *(Imp3)	mercator4v6.0: SSU processome assembly factor *(IMP3)	TRUE	assembly factor *(Imp3)	Imp3	only_NS_HS	1.27049	1.28356	1.16332	0.270488	0.283564	0.163316	0.433805	1.4338	0.519849	0.0753776	++	0.653668	additive
TRINITY_DN5076_c0_g1	213.354	0.017817	0.127148	0.883731	0.923966	213.354	-0.0315966	0.131547	0.796627	0.880991	213.354	0.271309	0.132323	0.034277	0.0620228	17.1.3.2.1.1.2	Protein biosynthesis.ribosome biogenesis.small ribosomal subunit (SSU).SSU processome.pre-40S ribosomal subunit nuclear assembly.MPP10 module.assembly factor *(Imp4)	mercator4v6.0: SSU processome assembly factor *(IMP4)	TRUE	assembly factor *(Imp4)	Imp4		1.01243	1.2069	-1.02214	0.0124264	0.206903	-0.0221427	-0.00971632	-1.00972	-0.01395	-0.000562958	-+	21.2943	additive
TRINITY_DN4802_c0_g1	989.049	0.0559859	0.0809616	0.477254	0.591695	989.049	0.103263	0.0823977	0.200842	0.361069	989.049	0.227215	0.0820829	0.00504917	0.011178	17.1.3.2.1.1.3	Protein biosynthesis.ribosome biogenesis.small ribosomal subunit (SSU).SSU processome.pre-40S ribosomal subunit nuclear assembly.MPP10 module.assembly factor *(Mpp10)	mercator4v6.0: SSU processome assembly factor *(MPP10) & swissprot: M phase phosphoprotein 10	TRUE	assembly factor *(Mpp10)	Mpp10		1.03957	1.17057	1.0742	0.0395693	0.170573	0.0742002	0.11377	1.11377	0.155451	0.00578127	++	1.49928	additive
TRINITY_DN3971_c0_g1	585.708	-0.22459	0.0881093	0.00823334	0.0207594	585.708	0.397545	0.0886081	4.23193e-06	3.91371e-05	585.708	0.17243	0.087219	0.0449668	0.0787943	17.1.3.2.1.2.4	Protein biosynthesis.ribosome biogenesis.small ribosomal subunit (SSU).SSU processome.pre-40S ribosomal subunit nuclear assembly.UtpA module.assembly factor *(nuGWD1)	mercator4v6.0: assembly factor *(nuGWD1) of small ribosomal subunit	TRUE	assembly factor *(nuGWD1)	nuGWD1	only_HC	-1.16844	1.12696	1.31726	-0.168445	0.126955	0.317264	0.148819	1.14882	0.200152	-0.0892844	+-	0.853081	additive
TRINITY_DN8582_c0_g2	628.495	0.0716906	0.0898419	0.406335	0.524079	628.495	-0.0284097	0.0922194	0.76121	0.858859	628.495	0.178999	0.0913648	0.0464742	0.0811314	17.1.3.2.1.2.3	Protein biosynthesis.ribosome biogenesis.small ribosomal subunit (SSU).SSU processome.pre-40S ribosomal subunit nuclear assembly.UtpA module.assembly factor *(SWA1)	mercator4v6.0: SSU processome assembly factor *(SWA1) & swissprot: Protein SLOW WALKER 1	TRUE	assembly factor *(SWA1)	SWA1		1.05095	1.1321	-1.01989	0.0509475	0.132099	-0.0198872	0.0310603	1.03106	0.0441287	-0.00203671	-+	4.25297	additive
TRINITY_DN14775_c0_g1	901.571	0.0370554	0.0831026	0.645735	0.73799	901.571	0.0614242	0.0846665	0.457866	0.630565	901.571	0.394258	0.084327	2.11462e-06	8.42628e-06	17.1.3.2.1.2.2	Protein biosynthesis.ribosome biogenesis.small ribosomal subunit (SSU).SSU processome.pre-40S ribosomal subunit nuclear assembly.UtpA module.assembly factor *(UTP10)	mercator4v6.0: SSU processome assembly factor *(UTP10) & swissprot: Uncharacterized protein At3g06530	TRUE	assembly factor *(UTP10)	UTP10	only_HS	1.02602	1.31427	1.0435	0.0260176	0.314267	0.0434954	0.069513	1.06951	0.096954	0.0022761	++	4.52098	additive
TRINITY_DN1817_c0_g1	1452.6	-0.0560639	0.0665047	0.390116	0.508674	1452.6	0.185222	0.067381	0.00534816	0.0213632	1452.6	0.174989	0.0668531	0.00834923	0.0175918	17.1.3.2.1.2.5	Protein biosynthesis.ribosome biogenesis.small ribosomal subunit (SSU).SSU processome.pre-40S ribosomal subunit nuclear assembly.UtpA module.assembly factor *(UTP17)	mercator4v6.0: assembly factor *(UTP17) of small ribosomal subunit	TRUE	assembly factor *(UTP17)	UTP17		-1.03963	1.12896	1.13699	-0.0396255	0.128956	0.136992	0.0973665	1.09737	0.134045	-0.0103843	+-	1.32444	additive
TRINITY_DN16024_c1_g1	314.962	-0.0987682	0.131698	0.415491	0.533102	314.962	0.12179	0.134149	0.336256	0.515856	314.962	0.249499	0.136172	0.0576572	0.0979238	17.1.3.2.1.2.1	Protein biosynthesis.ribosome biogenesis.small ribosomal subunit (SSU).SSU processome.pre-40S ribosomal subunit nuclear assembly.UtpA module.assembly factor *(UTP4/PCN)	mercator4v6.0: SSU processome assembly factor *(UTP4/PCN) & swissprot: WD repeat-containing protein PCN	TRUE	assembly factor *(UTP4/PCN)	UTP4/PCN		-1.07086	1.18879	1.08808	-0.0708587	0.188794	0.0880839	0.0172252	1.01723	0.0246391	-0.012029	+-	10.9604	additive
TRINITY_DN4826_c0_g1	528.134	-0.0904053	0.0834296	0.265609	0.377677	528.134	0.280982	0.08485	0.000696711	0.0037581	528.134	0.39307	0.0833839	1.74874e-06	7.04557e-06	17.1.3.2.1.3.4	Protein biosynthesis.ribosome biogenesis.small ribosomal subunit (SSU).SSU processome.pre-40S ribosomal subunit nuclear assembly.UtpB module.assembly factor *(TOZ)	mercator4v6.0: SSU processome assembly factor *(TOZ) & swissprot: Protein TORMOZ EMBRYO DEFECTIVE	TRUE	assembly factor *(TOZ)	TOZ	only_HC_HS	-1.06467	1.31319	1.21502	-0.0646692	0.313185	0.215022	0.150352	1.15035	0.202076	-0.0254022	+-	2.08301	additive
TRINITY_DN1337_c1_g1	2368.16	-0.153885	0.0913386	0.0818577	0.145049	2368.16	-0.00461103	0.0915014	0.959154	0.978292	2368.16	0.018857	0.0922295	0.835253	0.875881	17.1.3.2.1.3.3	Protein biosynthesis.ribosome biogenesis.small ribosomal subunit (SSU).SSU processome.pre-40S ribosomal subunit nuclear assembly.UtpB module.assembly factor *(UTP12)	mercator4v6.0: SSU processome assembly factor *(UTP12) & swissprot: Protein TORMOZ EMBRYO DEFECTIVE	TRUE	assembly factor *(UTP12)	UTP12		-1.11256	1.01316	-1.0032	-0.112561	0.0131565	-0.00320123	-0.115763	-1.11576	-0.15803	0.000709568	--	0.11365	additive
TRINITY_DN4869_c0_g1	862.476	0.178302	0.073318	0.0129088	0.0307639	862.476	0.396531	0.0747503	6.55311e-08	8.23765e-07	862.476	0.587844	0.0733455	5.50385e-16	5.70256e-15	17.1.3.2.1.3.1	Protein biosynthesis.ribosome biogenesis.small ribosomal subunit (SSU).SSU processome.pre-40S ribosomal subunit nuclear assembly.UtpB module.assembly factor *(UTP18)	mercator4v6.0: SSU processome assembly factor *(UTP18) & swissprot: U3 small nucleolar RNA-associated protein 18 homolog	TRUE	assembly factor *(UTP18)	UTP18	only_HC_HS	1.13155	1.503	1.31634	0.131552	0.502999	0.316339	0.447891	1.44789	0.533953	0.0707025	++	1.12304	additive
TRINITY_DN4554_c0_g1	582.562	0.106975	0.100975	0.26807	0.380597	582.562	0.166805	0.103181	0.0943089	0.207905	582.562	0.37858	0.103257	0.000181301	0.000533748	17.1.3.2.1.3.2	Protein biosynthesis.ribosome biogenesis.small ribosomal subunit (SSU).SSU processome.pre-40S ribosomal subunit nuclear assembly.UtpB module.assembly factor *(UTP21)	mercator4v6.0: SSU processome assembly factor *(UTP21) & swissprot: Katanin p80 WD40 repeat-containing subunit B1 homolog KTN80.2	TRUE	assembly factor *(UTP21)	UTP21	only_HS	1.07697	1.30006	1.12257	0.0769678	0.300062	0.122569	0.199537	1.19954	0.262478	0.017844	++	1.50379	additive
TRINITY_DN5686_c0_g1	863.102	0.116768	0.0638071	0.0621259	0.115793	863.102	0.282372	0.0652097	1.10207e-05	9.23875e-05	863.102	0.299307	0.0639347	2.49883e-06	9.84931e-06	17.1.3.2.1.3.6	Protein biosynthesis.ribosome biogenesis.small ribosomal subunit (SSU).SSU processome.pre-40S ribosomal subunit nuclear assembly.UtpB module.assembly factor *(UTP6)	mercator4v6.0: SSU processome assembly factor *(UTP6)	TRUE	assembly factor *(UTP6)	UTP6	only_HC_HS	1.0843	1.23055	1.21619	0.0843029	0.230554	0.216193	0.300496	1.3005	0.379062	0.032972	++	0.767243	additive
TRINITY_DN1097_c0_g1	290.438	0.256097	0.103461	0.00944738	0.023499	290.438	0.0945577	0.105599	0.351891	0.53186	290.438	0.328899	0.104162	0.00125535	0.00314885	17.1.3.2.1.3.7	Protein biosynthesis.ribosome biogenesis.small ribosomal subunit (SSU).SSU processome.pre-40S ribosomal subunit nuclear assembly.UtpB module.plant-specific assembly factor *(PCP1)	mercator4v6.0: plant-specific assembly factor *(PCP1) of small ribosomal subunit	TRUE	plant-specific assembly factor *(PCP1)	PCP1	only_HS	1.19424	1.25605	1.06774	0.194243	0.256054	0.067738	0.261981	1.26198	0.335691	0.0242159	++	0.977377	additive
TRINITY_DN8062_c0_g1	373.206	0.0359339	0.096233	0.707672	0.790153	373.206	0.0288618	0.0990709	0.762848	0.859337	373.206	0.286904	0.0978901	0.00276104	0.00647974	17.1.3.2.1.3.8	Protein biosynthesis.ribosome biogenesis.small ribosomal subunit (SSU).SSU processome.pre-40S ribosomal subunit nuclear assembly.UtpB module.plant-specific assembly factor *(PCP2)	mercator4v6.0: plant-specific assembly factor *(PCP2) of small ribosomal subunit	TRUE	plant-specific assembly factor *(PCP2)	PCP2	only_HS	1.02522	1.22002	1.02021	0.0252202	0.220019	0.0202069	0.0454272	1.04543	0.0640926	0.00103712	++	4.84334	additive
TRINITY_DN8798_c0_g1	1500.63	-0.400704	0.0680357	1.80406e-09	1.64172e-08	1500.63	0.0473988	0.0672259	0.477076	0.647146	1500.63	-0.218608	0.0674286	0.00106431	0.00270543	17.1.3.2.1.4.1	Protein biosynthesis.ribosome biogenesis.small ribosomal subunit (SSU).SSU processome.pre-40S ribosomal subunit nuclear assembly.UtpC module.assembly factor *(UTP22)	mercator4v6.0: pre-40S ribosomal subunit assembly factor *(UTP22)	TRUE	assembly factor *(UTP22)	UTP22	only_NS_HS	-1.32015	-1.16361	1.0334	-0.320152	-0.16361	0.0334	-0.286752	-1.28675	-0.363734	-0.0189929	+-	0.570563	additive
TRINITY_DN319_c0_g2	139.251	-0.147132	0.144438	0.255078	0.365523	139.251	0.0519251	0.145626	0.703948	0.819051	139.251	-0.239262	0.150966	0.0977349	0.15424	17.1.3.2.2.2	Protein biosynthesis.ribosome biogenesis.small ribosomal subunit (SSU).SSU processome.pre-40S ribosomal subunit nuclear export.export factor *(Dim2)	mercator4v6.0: pre-40S ribosomal-subunit proteome nuclear export factor *(Dim2)	TRUE	export factor *(Dim2)	Dim2		-1.10737	-1.18039	1.03665	-0.107366	-0.180389	0.0366473	-0.0707183	-1.07072	-0.098579	-0.00763982	+-	2.55081	additive
TRINITY_DN16415_c0_g1	1271.82	0.219842	0.0559095	6.64353e-05	0.000276518	1271.82	0.131001	0.0572158	0.0205082	0.0642066	1271.82	0.176709	0.0561675	0.00155494	0.00382624	17.1.3.2.2.2	Protein biosynthesis.ribosome biogenesis.small ribosomal subunit (SSU).SSU processome.pre-40S ribosomal subunit nuclear export.export factor *(Dim2)	mercator4v6.0: pre-40S ribosomal-subunit proteome nuclear export factor *(Dim2)	TRUE	export factor *(Dim2)	Dim2	only_NS_HS	1.16461	1.1303	1.09505	0.164606	0.130303	0.095053	0.259659	1.25966	0.333033	0.0287995	++	0.501821	additive
TRINITY_DN3572_c0_g1	1669.24	0.037394	0.0515004	0.465601	0.581713	1669.24	0.196042	0.0523865	0.000152375	0.000987607	1669.24	0.172768	0.0516045	0.000748898	0.0019671	17.1.3.2.2.1	Protein biosynthesis.ribosome biogenesis.small ribosomal subunit (SSU).SSU processome.pre-40S ribosomal subunit nuclear export.export factor *(Ltv1)	mercator4v6.0: pre-40S ribosomal-subunit proteome nuclear export factor *(Ltv1)	TRUE	export factor *(Ltv1)	Ltv1	only_HC_HS	1.02626	1.12722	1.14555	0.0262584	0.127219	0.145551	0.171809	1.17181	0.228738	0.00733079	++	0.740469	additive
TRINITY_DN2882_c0_g1	907.676	0.0442288	0.0649735	0.485757	0.59961	907.676	0.201126	0.066295	0.00197319	0.00924498	907.676	0.147572	0.0653851	0.0227995	0.043065	17.1.3.2.2.3	Protein biosynthesis.ribosome biogenesis.small ribosomal subunit (SSU).SSU processome.pre-40S ribosomal subunit nuclear export.protein kinase *(RIO2)	mercator4v6.0: protein kinase *(RIO2)	TRUE	protein kinase *(RIO2)	RIO2	only_HC	1.03113	1.1077	1.1496	0.0311318	0.107703	0.149595	0.180727	1.18073	0.239675	0.00889555	++	0.595946	additive
TRINITY_DN1462_c0_g1	11223.5	0.242441	0.0725073	0.000620937	0.00210562	11223.5	0.189722	0.0725494	0.00777401	0.0291743	11223.5	0.428794	0.0729941	2.92084e-09	1.65107e-08	17.1.3.1.1	Protein biosynthesis.ribosome biogenesis.small ribosomal subunit (SSU).SSU proteome.component *(eS1)	mercator4v6.0: component *(eS1) of small ribosomal-subunit (SSU) proteome & swissprot: Small ribosomal subunit protein eS1	TRUE	component *(eS1)	eS1	only_NS_HS	1.18299	1.34611	1.14054	0.182992	0.346108	0.140544	0.323536	1.32354	0.404398	0.0459964	++	1.06976	additive
TRINITY_DN2682_c0_g2	1547.45	0.416158	0.077433	3.59123e-08	2.70022e-07	1547.45	0.28041	0.0779653	0.000239678	0.00147389	1547.45	0.559668	0.0773182	2.41445e-13	2.037e-12	17.1.3.1.13	Protein biosynthesis.ribosome biogenesis.small ribosomal subunit (SSU).SSU proteome.component *(eS10)	mercator4v6.0: component *(eS10) of small ribosomal-subunit (SSU) proteome & swissprot: Small ribosomal subunit protein eS10x	TRUE	component *(eS10)	eS10	NS_and_HC_and_HS	1.33437	1.47393	1.21454	0.334369	0.47393	0.21454	0.54891	1.54891	0.631253	0.116695	++	0.863402	additive
TRINITY_DN2682_c0_g1	2282.47	0.223739	0.103182	0.0224278	0.0491856	2282.47	0.164168	0.103437	0.100552	0.218322	2282.47	0.349367	0.104576	0.000608716	0.00162897	17.1.3.1.13	Protein biosynthesis.ribosome biogenesis.small ribosomal subunit (SSU).SSU proteome.component *(eS10)	mercator4v6.0: component *(eS10) of small ribosomal-subunit (SSU) proteome & swissprot: Small ribosomal subunit protein eS10x	TRUE	component *(eS10)	eS10	only_HS	1.16776	1.274	1.12052	0.167756	0.274001	0.12052	0.288276	1.28828	0.365442	0.0367309	++	0.950482	additive
TRINITY_DN79_c0_g1	5608.17	0.0235734	0.0870822	0.784719	0.849602	5608.17	0.169033	0.0883357	0.0493511	0.126853	5608.17	0.191169	0.0888076	0.0286292	0.052893	17.1.3.1.16	Protein biosynthesis.ribosome biogenesis.small ribosomal subunit (SSU).SSU proteome.component *(eS12)	mercator4v6.0: component *(eS12) of small ribosomal-subunit (SSU) proteome & swissprot: Small ribosomal subunit protein eS12	TRUE	component *(eS12)	eS12		1.01647	1.14169	1.1243	0.0164741	0.141688	0.124304	0.140778	1.14078	0.190019	0.00398467	++	1.00646	additive
TRINITY_DN16682_c0_g1	5091.74	0.264039	0.0717578	0.000164928	0.000631251	5091.74	0.1398	0.0717878	0.0473928	0.122881	5091.74	0.356186	0.0720558	6.25042e-07	2.68526e-06	17.1.3.1.22	Protein biosynthesis.ribosome biogenesis.small ribosomal subunit (SSU).SSU proteome.component *(eS17)	mercator4v6.0: component *(eS17) of small ribosomal-subunit (SSU) proteome & swissprot: Small ribosomal subunit protein eS17	TRUE	component *(eS17)	eS17	only_NS_HS	1.20084	1.28004	1.10175	0.200836	0.280037	0.101752	0.302588	1.30259	0.381381	0.0369126	++	0.925473	additive
TRINITY_DN4030_c0_g1	210.382	0.352829	0.15086	0.0096742	0.0239857	210.382	0.239706	0.150333	0.0841537	0.191419	210.382	0.306369	0.150586	0.033179	0.0602694	17.1.3.1.22	Protein biosynthesis.ribosome biogenesis.small ribosomal subunit (SSU).SSU proteome.component *(eS17)	mercator4v6.0: component *(eS17) of small ribosomal-subunit (SSU) proteome & swissprot: Small ribosomal subunit protein eS17	TRUE	component *(eS17)	eS17		1.27706	1.23659	1.18075	0.277063	0.236591	0.180752	0.457814	1.45781	0.543807	0.0845751	++	0.516784	additive
TRINITY_DN285_c1_g1	3988.66	0.224774	0.077057	0.00275164	0.00789476	3988.66	0.220517	0.0775213	0.00373092	0.0157442	3988.66	0.42362	0.0776845	3.46484e-08	1.73786e-07	17.1.3.1.24	Protein biosynthesis.ribosome biogenesis.small ribosomal subunit (SSU).SSU proteome.component *(eS19)	mercator4v6.0: component *(eS19) of small ribosomal-subunit (SSU) proteome & swissprot: Small ribosomal subunit protein eS19z	TRUE	component *(eS19)	eS19	only_NS_HS	1.16859	1.34129	1.16515	0.168594	0.341289	0.165151	0.333745	1.33375	0.415483	0.0495665	++	1.0226	additive
TRINITY_DN2584_c0_g1	6854.32	-0.210029	0.0812952	0.0077124	0.0196198	6854.32	0.0906767	0.081076	0.253458	0.426625	6854.32	-0.109613	0.0816667	0.173763	0.24982	17.1.3.1.26	Protein biosynthesis.ribosome biogenesis.small ribosomal subunit (SSU).SSU proteome.component *(eS24)	mercator4v6.0: component *(eS24) of small ribosomal-subunit (SSU) proteome & swissprot: Small ribosomal subunit protein eS24z	TRUE	component *(eS24)	eS24		-1.15671	-1.07894	1.06487	-0.156711	-0.0789387	0.0648695	-0.0918417	-1.09184	-0.126764	-0.0190447	+-	0.859508	additive
TRINITY_DN2215_c0_g1	658.235	0.0782504	0.104046	0.432536	0.549957	658.235	0.0628126	0.106118	0.541021	0.697243	658.235	0.053536	0.106563	0.608078	0.688349	17.1.3.1.26	Protein biosynthesis.ribosome biogenesis.small ribosomal subunit (SSU).SSU proteome.component *(eS24)	mercator4v6.0: component *(eS24) of small ribosomal-subunit (SSU) proteome & swissprot: Small ribosomal subunit protein eS24z	TRUE	component *(eS24)	eS24		1.05574	1.03781	1.0445	0.0557369	0.0378054	0.0445001	0.100237	1.10024	0.137814	0.00491511	++	0.37716	additive
TRINITY_DN1833_c0_g1	4531.2	-0.0967333	0.0806514	0.216522	0.32143	4531.2	0.0407404	0.0811435	0.608815	0.749338	4531.2	0.0392974	0.0816181	0.628944	0.70588	17.1.3.1.27	Protein biosynthesis.ribosome biogenesis.small ribosomal subunit (SSU).SSU proteome.component *(eS25)	mercator4v6.0: component *(eS25) of small ribosomal-subunit (SSU) proteome & swissprot: Small ribosomal subunit protein eS25	TRUE	component *(eS25)	eS25		-1.06935	1.02761	1.02864	-0.0693494	0.0276132	0.0286416	-0.0407078	-1.04071	-0.057565	-0.00394095	+-	0.678328	additive
TRINITY_DN3951_c0_g1	4969.53	0.000336129	0.0797301	0.996323	0.997619	4969.53	0.143979	0.0806972	0.0693826	0.164422	4969.53	0.105882	0.0809598	0.188172	0.267132	17.1.3.1.28	Protein biosynthesis.ribosome biogenesis.small ribosomal subunit (SSU).SSU proteome.component *(eS26)	mercator4v6.0: component *(eS26) of small ribosomal-subunit (SSU) proteome & swissprot: Small ribosomal subunit protein eS26x	TRUE	component *(eS26)	eS26		1.00023	1.07615	1.10495	0.000233014	0.0761522	0.104948	0.105181	1.10518	0.144283	4.83955e-05	++	0.724008	additive
TRINITY_DN55934_c0_g2	2560.58	0.0562774	0.0977438	0.554048	0.662005	2560.58	0.143324	0.0993776	0.139117	0.275748	2560.58	0.151999	0.0999896	0.12059	0.184869	17.1.3.1.32	Protein biosynthesis.ribosome biogenesis.small ribosomal subunit (SSU).SSU proteome.component *(eS31)	mercator4v6.0: component *(eS31) of small ribosomal-subunit (SSU) proteome & swissprot: Ubiquitin-ribosomal protein eS31 fusion protein	TRUE	component *(eS31)	eS31		1.03978	1.11111	1.10445	0.0397793	0.111108	0.104447	0.144226	1.14423	0.194372	0.00806588	++	0.770376	additive
TRINITY_DN10181_c0_g1	3793.08	0.414268	0.0992454	1.31792e-05	6.32195e-05	3793.08	0.188861	0.0978908	0.0456992	0.119604	3793.08	0.659872	0.0994456	1.36964e-11	9.9352e-11	17.1.3.1.4	Protein biosynthesis.ribosome biogenesis.small ribosomal subunit (SSU).SSU proteome.component *(eS4)	mercator4v6.0: component *(eS4) of small ribosomal-subunit (SSU) proteome & swissprot: Small ribosomal subunit protein eS4	TRUE	component *(eS4)	eS4	only_NS_HS	1.33262	1.57994	1.13986	0.332622	0.579942	0.139863	0.472485	1.47249	0.558253	0.0782389	++	1.22743	additive
TRINITY_DN1138_c0_g1	1775.58	0.151933	0.0724682	0.0318996	0.0659459	1775.58	0.0272351	0.0733799	0.707035	0.821765	1775.58	0.188538	0.0730822	0.009174	0.0191499	17.1.3.1.4	Protein biosynthesis.ribosome biogenesis.small ribosomal subunit (SSU).SSU proteome.component *(eS4)	mercator4v6.0: component *(eS4) of small ribosomal-subunit (SSU) proteome & swissprot: Small ribosomal subunit protein eS4	TRUE	component *(eS4)	eS4		1.11106	1.13961	1.01906	0.111057	0.139608	0.0190573	0.130114	1.13011	0.176468	0.0041379	++	1.07297	additive
TRINITY_DN17456_c0_g1	8524.66	0.140191	0.0782758	0.0667923	0.122742	8524.66	0.0843316	0.0785512	0.274317	0.450156	8524.66	0.263901	0.0792288	0.000752464	0.00197484	17.1.3.1.7	Protein biosynthesis.ribosome biogenesis.small ribosomal subunit (SSU).SSU proteome.component *(eS6)	mercator4v6.0: component *(eS6) of small ribosomal-subunit (SSU) proteome & swissprot: Small ribosomal subunit protein eS6y	TRUE	component *(eS6)	eS6	only_HS	1.10205	1.20072	1.0602	0.102051	0.200721	0.0601964	0.162247	1.16225	0.216917	0.0118225	++	1.23713	additive
TRINITY_DN12907_c0_g2	659.344	0.366273	0.0884581	1.77163e-05	8.31546e-05	659.344	0.245147	0.0895521	0.00465706	0.0189556	659.344	0.289275	0.0884699	0.000900858	0.00232471	17.1.3.1.9	Protein biosynthesis.ribosome biogenesis.small ribosomal subunit (SSU).SSU proteome.component *(eS7)	mercator4v6.0: component *(eS7) of small ribosomal-subunit (SSU) proteome & swissprot: Small ribosomal subunit protein eS7	TRUE	component *(eS7)	eS7	only_NS_HS	1.28902	1.22203	1.18521	0.289018	0.222026	0.185214	0.474232	1.47423	0.559964	0.0897907	++	0.468181	additive
TRINITY_DN12907_c0_g3	7847.41	-0.264989	0.0809271	0.000724889	0.00242049	7847.41	0.0746004	0.0803161	0.35295	0.532832	7847.41	-0.239184	0.0811531	0.00280853	0.00658173	17.1.3.1.9	Protein biosynthesis.ribosome biogenesis.small ribosomal subunit (SSU).SSU proteome.component *(eS7)	mercator4v6.0: component *(eS7) of small ribosomal-subunit (SSU) proteome & swissprot: Small ribosomal subunit protein eS7	TRUE	component *(eS7)	eS7	only_NS_HS	-1.20163	-1.18032	1.05307	-0.201627	-0.180325	0.0530693	-0.148558	-1.14856	-0.199824	-0.0197683	+-	1.21383	additive
TRINITY_DN14928_c0_g1	7972.78	0.0330043	0.0727488	0.644647	0.737464	7972.78	0.130639	0.0734308	0.0712039	0.167766	7972.78	0.290347	0.0738468	7.47889e-05	0.000235828	17.1.3.1.33	Protein biosynthesis.ribosome biogenesis.small ribosomal subunit (SSU).SSU proteome.component *(RACK1)	mercator4v6.0: component *(RACK1) of small ribosomal-subunit (SSU) proteome & swissprot: Small ribosomal subunit protein RACK1	TRUE	component *(RACK1)	RACK1	only_HS	1.02314	1.22293	1.09478	0.0231405	0.222934	0.0947781	0.117919	1.11792	0.160815	0.00431164	++	1.89058	additive
TRINITY_DN2491_c0_g1	5086.52	0.111298	0.0885935	0.199056	0.300583	5086.52	0.109339	0.0892946	0.210816	0.373763	5086.52	0.285652	0.0902402	0.00133392	0.00332475	17.1.3.1.14	Protein biosynthesis.ribosome biogenesis.small ribosomal subunit (SSU).SSU proteome.component *(uS10)	mercator4v6.0: component *(uS10) of small ribosomal-subunit (SSU) proteome & swissprot: Small ribosomal subunit protein uS10y	TRUE	component *(uS10)	uS10	only_HS	1.0802	1.21896	1.07873	0.0801995	0.218961	0.0787336	0.158933	1.15893	0.212797	0.0121691	++	1.37769	additive
TRINITY_DN128_c0_g2	3692.44	0.136099	0.079253	0.0788409	0.14056	3692.44	0.193103	0.0800734	0.0138933	0.0467374	3692.44	0.354841	0.0803528	7.92936e-06	2.90817e-05	17.1.3.1.15	Protein biosynthesis.ribosome biogenesis.small ribosomal subunit (SSU).SSU proteome.component *(uS11)	mercator4v6.0: component *(uS11) of small ribosomal-subunit (SSU) proteome & swissprot: Small ribosomal subunit protein uS11y	TRUE	component *(uS11)	uS11	only_HS	1.09893	1.27884	1.14322	0.0989298	0.278845	0.14322	0.24215	1.24215	0.31284	0.0262812	++	1.15154	additive
TRINITY_DN2489_c0_g1	6622.88	0.239052	0.0862281	0.00431975	0.0117964	6622.88	0.151474	0.0861022	0.0724513	0.170062	6622.88	0.336779	0.0869038	8.63797e-05	0.000269519	17.1.3.1.17	Protein biosynthesis.ribosome biogenesis.small ribosomal subunit (SSU).SSU proteome.component *(uS12)	mercator4v6.0: component *(uS12) of small ribosomal-subunit (SSU) proteome & swissprot: Small ribosomal subunit protein uS12	TRUE	component *(uS12)	uS12	only_HS	1.18022	1.26293	1.1107	0.180217	0.262934	0.110703	0.29092	1.29092	0.3684	0.0362101	++	0.903799	additive
TRINITY_DN7813_c0_g1	4993.97	0.307239	0.0812201	0.000100061	0.00040032	4993.97	0.185313	0.0810203	0.0192612	0.0609811	4993.97	0.484998	0.0815923	1.78593e-09	1.03502e-08	17.1.3.1.18	Protein biosynthesis.ribosome biogenesis.small ribosomal subunit (SSU).SSU proteome.component *(uS13)	mercator4v6.0: component *(uS13) of small ribosomal-subunit (SSU) proteome & swissprot: Small ribosomal subunit protein uS13z/uS13y/uS13x	TRUE	component *(uS13)	uS13	only_NS_HS	1.23734	1.39958	1.13706	0.237338	0.399584	0.137064	0.374401	1.3744	0.458803	0.0569354	++	1.06726	additive
TRINITY_DN2807_c2_g2	2626.68	0.201864	0.0814244	0.0103879	0.0255664	2626.68	0.134718	0.0818591	0.0887064	0.199213	2626.68	0.331378	0.0821718	4.10008e-05	0.000134614	17.1.3.1.20	Protein biosynthesis.ribosome biogenesis.small ribosomal subunit (SSU).SSU proteome.component *(uS15)	mercator4v6.0: component *(uS15) of small ribosomal-subunit (SSU) proteome & swissprot: Small ribosomal subunit protein uS15	TRUE	component *(uS15)	uS15	only_HS	1.15018	1.25821	1.09788	0.150183	0.258215	0.0978779	0.248061	1.24806	0.319689	0.0271947	++	1.04093	additive
TRINITY_DN1951_c0_g1	5945.91	0.0888022	0.0865637	0.295118	0.41093	5945.91	0.113369	0.0873279	0.182959	0.337452	5945.91	0.229838	0.0881035	0.00800601	0.0169443	17.1.3.1.21	Protein biosynthesis.ribosome biogenesis.small ribosomal subunit (SSU).SSU proteome.component *(uS17)	mercator4v6.0: component *(uS17) of small ribosomal-subunit (SSU) proteome & swissprot: Small ribosomal subunit protein uS17	TRUE	component *(uS17)	uS17		1.06349	1.1727	1.08175	0.0634869	0.172703	0.0817513	0.145238	1.14524	0.195648	0.0100674	++	1.1891	additive
TRINITY_DN136_c0_g1	4609.65	-0.0529552	0.081332	0.50073	0.613892	4609.65	0.123273	0.0821864	0.12553	0.25627	4609.65	0.102399	0.0825335	0.209947	0.292896	17.1.3.1.23	Protein biosynthesis.ribosome biogenesis.small ribosomal subunit (SSU).SSU proteome.component *(uS19)	mercator4v6.0: component *(uS19) of small ribosomal-subunit (SSU) proteome & swissprot: Small ribosomal subunit protein uS19	TRUE	component *(uS19)	uS19		-1.03739	1.07356	1.0892	-0.0373877	0.0735574	0.0892032	0.0518154	1.05182	0.0728815	-0.00652795	+-	1.4196	additive
TRINITY_DN12940_c0_g1	3387.25	0.301687	0.0878261	0.000369115	0.00131686	3387.25	0.00216205	0.0871692	0.980214	0.990126	3387.25	0.447732	0.0882878	2.65843e-07	1.20042e-06	17.1.3.1.3	Protein biosynthesis.ribosome biogenesis.small ribosomal subunit (SSU).SSU proteome.component *(uS3)	mercator4v6.0: component *(uS3) of small ribosomal-subunit (SSU) proteome & swissprot: Small ribosomal subunit protein uS3z	TRUE	component *(uS3)	uS3	only_NS_HS	1.23258	1.36389	1.0015	0.232585	0.363894	0.00149974	0.234084	1.23408	0.303441	0.000652262	++	1.55454	additive
TRINITY_DN62059_c0_g1	7125.11	0.245193	0.0719857	0.000499286	0.00173169	7125.11	0.224456	0.0722093	0.00157161	0.00759737	7125.11	0.372722	0.0723771	2.00558e-07	9.19908e-07	17.1.3.1.3	Protein biosynthesis.ribosome biogenesis.small ribosomal subunit (SSU).SSU proteome.component *(uS3)	mercator4v6.0: component *(uS3) of small ribosomal-subunit (SSU) proteome & swissprot: Small ribosomal subunit protein uS3z	TRUE	component *(uS3)	uS3	NS_and_HC_and_HS	1.18525	1.29479	1.16834	0.185251	0.294793	0.168337	0.353588	1.35359	0.436788	0.0550349	++	0.83372	additive
TRINITY_DN919_c0_g1	7771.77	-0.126029	0.0768529	0.0913174	0.159076	7771.77	0.170063	0.0773652	0.0250548	0.0749753	7771.77	0.0778733	0.0775648	0.312011	0.405581	17.1.3.1.5	Protein biosynthesis.ribosome biogenesis.small ribosomal subunit (SSU).SSU proteome.component *(uS4)	mercator4v6.0: component *(uS4) of small ribosomal-subunit (SSU) proteome & swissprot: Small ribosomal subunit protein uS4z	TRUE	component *(uS4)	uS4		-1.09129	1.05546	1.12511	-0.0912856	0.055461	0.125108	0.0338222	1.03382	0.0479881	-0.0214328	+-	1.63978	additive
TRINITY_DN4179_c0_g2	411.758	0.20819	0.106006	0.0383647	0.0769292	411.758	0.22969	0.108163	0.0266477	0.0788584	411.758	0.262425	0.107425	0.0131364	0.0264059	17.1.3.1.5	Protein biosynthesis.ribosome biogenesis.small ribosomal subunit (SSU).SSU proteome.component *(uS4)	mercator4v6.0: component *(uS4) of small ribosomal-subunit (SSU) proteome & swissprot: Small ribosomal subunit protein uS4z	TRUE	component *(uS4)	uS4		1.15524	1.19949	1.17258	0.155238	0.199493	0.172583	0.327821	1.32782	0.409061	0.0478193	++	0.608543	additive
TRINITY_DN541_c0_g1	9143.16	0.223512	0.0805843	0.00465163	0.0125741	9143.16	0.187564	0.0807049	0.0186215	0.059362	9143.16	0.537653	0.0815095	2.63786e-11	1.86488e-10	17.1.3.1.6	Protein biosynthesis.ribosome biogenesis.small ribosomal subunit (SSU).SSU proteome.component *(uS5)	mercator4v6.0: component *(uS5) of small ribosomal-subunit (SSU) proteome & swissprot: Small ribosomal subunit protein uS5y/uS5u/uS5v	TRUE	component *(uS5)	uS5	only_HS	1.16757	1.45161	1.13884	0.167572	0.45161	0.138839	0.306412	1.30641	0.38561	0.0419228	++	1.47387	additive
TRINITY_DN243_c1_g1	853.88	0.240968	0.0947154	0.00808053	0.0204332	853.88	0.0861763	0.0954164	0.353221	0.53307	853.88	0.362317	0.0955283	0.000113125	0.000345474	17.1.3.1.11	Protein biosynthesis.ribosome biogenesis.small ribosomal subunit (SSU).SSU proteome.component *(uS8)	mercator4v6.0: component *(uS8) of small ribosomal-subunit (SSU) proteome & swissprot: Small ribosomal subunit protein uS8z/uS8w	TRUE	component *(uS8)	uS8	only_HS	1.18179	1.28549	1.06155	0.181786	0.285489	0.0615529	0.243339	1.24334	0.314219	0.0207658	++	1.17322	additive
TRINITY_DN243_c1_g3	3146.95	-0.334186	0.107129	0.00100187	0.00322521	3146.95	0.0826851	0.104815	0.415121	0.590593	3146.95	-0.27725	0.106917	0.0078976	0.0167441	17.1.3.1.11	Protein biosynthesis.ribosome biogenesis.small ribosomal subunit (SSU).SSU proteome.component *(uS8)	mercator4v6.0: component *(uS8) of small ribosomal-subunit (SSU) proteome & swissprot: Small ribosomal subunit protein uS8z/uS8w	TRUE	component *(uS8)	uS8	only_NS	-1.26067	-1.21188	1.05899	-0.260666	-0.211883	0.0589871	-0.201679	-1.20168	-0.265051	-0.0276322	+-	1.0506	additive
TRINITY_DN5145_c0_g1	507.759	0.165746	0.0727642	0.0198584	0.0444415	507.759	0.113915	0.0749596	0.119535	0.247387	507.759	0.147335	0.0734317	0.0418401	0.0738893	17.1.3.1.11	Protein biosynthesis.ribosome biogenesis.small ribosomal subunit (SSU).SSU proteome.component *(uS8)	mercator4v6.0: component *(uS8) of small ribosomal-subunit (SSU) proteome & swissprot: Small ribosomal subunit protein uS8mz	TRUE	component *(uS8)	uS8		1.12175	1.10752	1.08216	0.121746	0.107522	0.0821612	0.203907	1.20391	0.267724	0.018881	++	0.52731	additive
TRINITY_DN4683_c1_g1	6018	-0.0757365	0.0845844	0.354601	0.472488	6018	0.0777372	0.0852146	0.350857	0.530965	6018	0.0813964	0.0858525	0.338212	0.433736	17.1.3.1.12	Protein biosynthesis.ribosome biogenesis.small ribosomal subunit (SSU).SSU proteome.component *(uS9)	mercator4v6.0: component *(uS9) of small ribosomal-subunit (SSU) proteome & swissprot: Small ribosomal subunit protein uS9	TRUE	component *(uS9)	uS9		-1.0539	1.05804	1.05536	-0.0538989	0.0580417	0.0553615	0.00146258	1.00146	0.00210852	-0.00588754	+-	39.6843	additive
TRINITY_DN388_c0_g1	46287.4	0.0069048	0.0795167	0.931239	0.954295	46287.4	0.0964199	0.0801395	0.219611	0.385128	46287.4	0.249514	0.0809721	0.00181867	0.00440969	17.4.1.1	Protein biosynthesis.translation elongation.eEF1 aminoacyl-tRNA binding factor activity.aminoacyl-tRNA binding factor *(eEF1A)	mercator4v6.0: aminoacyl-tRNA binding factor *(eEF1A)) & swissprot: Elongation factor 1-alpha	TRUE	aminoacyl-tRNA binding factor *(eEF1A)	eEF1A	only_HS	1.0048	1.18881	1.06912	0.00479751	0.188806	0.0691171	0.0739147	1.07391	0.102879	0.00066576	++	2.55438	additive
TRINITY_DN90_c1_g1	3023.04	0.400802	0.0683621	2.17539e-09	1.94847e-08	3023.04	0.0862963	0.0684039	0.200593	0.360819	3023.04	0.391151	0.0682942	7.68887e-09	4.12871e-08	17.4.1.2.1	Protein biosynthesis.translation elongation.eEF1 aminoacyl-tRNA binding factor activity.eEF1B eEF1A-GDP-recycling complex.component *(eEF1B-beta/-delta)	mercator4v6.0: component *(eEF1B-beta/-delta) of eEF1B eEF1A-GDP-recycling complex & swissprot: Elongation factor 1-delta	TRUE	component *(eEF1B-beta/-delta)	eEF1B-beta/-delta	only_NS_HS	1.32024	1.31144	1.06164	0.320242	0.311439	0.0616413	0.381883	1.38188	0.466635	0.0345877	++	0.815536	additive
TRINITY_DN90_c0_g1	2418.82	-0.0598957	0.0703204	0.383245	0.5019	2418.82	0.0721042	0.0710487	0.302266	0.479739	2418.82	0.0758117	0.07099	0.281283	0.373048	17.4.1.2.1	Protein biosynthesis.translation elongation.eEF1 aminoacyl-tRNA binding factor activity.eEF1B eEF1A-GDP-recycling complex.component *(eEF1B-beta/-delta)	mercator4v6.0: component *(eEF1B-beta/-delta) of eEF1B eEF1A-GDP-recycling complex & swissprot: Elongation factor 1-beta	TRUE	component *(eEF1B-beta/-delta)	eEF1B-beta/-delta		-1.04239	1.05395	1.05125	-0.0423904	0.0539538	0.0512489	0.00885845	1.00886	0.0127238	-0.00431873	+-	6.09067	additive
TRINITY_DN1875_c0_g1	9396.96	0.243036	0.0484915	4.12284e-07	2.59631e-06	9396.96	0.114154	0.0486911	0.0182038	0.0583146	9396.96	0.268032	0.0485759	2.82699e-08	1.43221e-07	17.4.1.2.2	Protein biosynthesis.translation elongation.eEF1 aminoacyl-tRNA binding factor activity.eEF1B eEF1A-GDP-recycling complex.component *(eEF1B-gamma)	mercator4v6.0: component *(eEF1B-gamma) of eEF1B eEF1A-GDP-recycling complex & swissprot: Elongation factor 1-gamma 2	TRUE	component *(eEF1B-gamma)	eEF1B-gamma	only_NS_HS	1.18348	1.20416	1.08234	0.18348	0.204164	0.0823398	0.26582	1.26582	0.340072	0.0277434	++	0.768054	additive
TRINITY_DN5627_c0_g1	68.5251	-0.0909054	0.157261	0.524685	0.635802	68.5251	-0.129447	0.166404	0.389281	0.567838	68.5251	-0.14797	0.167061	0.348745	0.44405	17.4.1.2.2	Protein biosynthesis.translation elongation.eEF1 aminoacyl-tRNA binding factor activity.eEF1B eEF1A-GDP-recycling complex.component *(eEF1B-gamma)	mercator4v6.0: component *(eEF1B-gamma) of eEF1B eEF1A-GDP-recycling complex & swissprot: Elongation factor 1-gamma 2	TRUE	component *(eEF1B-gamma)	eEF1B-gamma		-1.06504	-1.10801	-1.09387	-0.0650384	-0.108009	-0.093874	-0.158912	-1.15891	-0.212771	0.0117674	--	0.679677	additive
TRINITY_DN925_c1_g1	1232.13	-0.0631138	0.0719762	0.369831	0.488061	1232.13	-0.0521865	0.0733	0.466267	0.638307	1232.13	-0.160488	0.0730932	0.0264113	0.0491214	17.4.2.2.3	Protein biosynthesis.translation elongation.eEF2 mRNA-translocation factor activity.regulatory eEF2 diphthamide-modification.diphthamide biosynthesis chaperone *(DPH3)	mercator4v6.0: diphthamide biosynthesis chaperone *(DPH3)	TRUE	diphthamide biosynthesis chaperone *(DPH3)	DPH3		-1.04472	-1.11766	-1.03684	-0.0447182	-0.117665	-0.0368352	-0.0815533	-1.08155	-0.113105	0.00329369	--	1.4428	additive
TRINITY_DN18363_c0_g1	827.024	0.12773	0.0887123	0.136327	0.22057	827.024	0.0291021	0.0903212	0.741935	0.846088	827.024	0.0479059	0.0900556	0.590533	0.672794	17.4.2.2.4	Protein biosynthesis.translation elongation.eEF2 mRNA-translocation factor activity.regulatory eEF2 diphthamide-modification.diphthamide biosynthesis co-chaperone *(DPH4)	mercator4v6.0: diphthamide biosynthesis co-chaperone *(DPH4) & swissprot: Shewanella-like protein phosphatase 2	TRUE	diphthamide biosynthesis co-chaperone *(DPH4)	DPH4		1.09257	1.03376	1.02038	0.0925736	0.0337633	0.0203769	0.11295	1.11295	0.154389	0.00371722	++	0.298921	additive
TRINITY_DN5794_c0_g1	466.614	0.0150476	0.103206	0.877833	0.919501	466.614	0.0515421	0.105553	0.612715	0.752368	466.614	0.145271	0.105711	0.160368	0.233929	17.4.2.2.1	Protein biosynthesis.translation elongation.eEF2 mRNA-translocation factor activity.regulatory eEF2 diphthamide-modification.diphthamide biosynthesis protein *(DPH1)	mercator4v6.0: diphthamide biosynthesis protein *(DPH1)	TRUE	diphthamide biosynthesis protein *(DPH1)	DPH1		1.01048	1.10594	1.03637	0.0104848	0.105938	0.0363721	0.0468569	1.04686	0.0660643	0.000775586	++	2.26089	additive
TRINITY_DN44161_c0_g1	548.712	0.263624	0.0868494	0.00169723	0.00516631	548.712	0.193802	0.0885173	0.0241594	0.0728623	548.712	0.333441	0.0871813	0.00010158	0.000313065	17.4.2.2.2	Protein biosynthesis.translation elongation.eEF2 mRNA-translocation factor activity.regulatory eEF2 diphthamide-modification.diphthamide biosynthesis protein *(DPH2)	mercator4v6.0: diphthamide biosynthesis protein *(DPH2)	TRUE	diphthamide biosynthesis protein *(DPH2)	DPH2	only_NS_HS	1.20049	1.26002	1.14377	0.200491	0.260015	0.143774	0.344264	1.34426	0.426817	0.0510908	++	0.755278	additive
TRINITY_DN8215_c0_g1	841.108	-0.155869	0.0790792	0.0430287	0.0847619	841.108	0.14955	0.0797017	0.0550362	0.138199	841.108	-0.0420083	0.0794305	0.596053	0.677903	17.4.2.2.6	Protein biosynthesis.translation elongation.eEF2 mRNA-translocation factor activity.regulatory eEF2 diphthamide-modification.diphthamide synthetase *(DPH6)	mercator4v6.0: diphthamide synthetase *(DPH6)	TRUE	diphthamide synthetase *(DPH6)	DPH6		-1.11409	-1.02955	1.10922	-0.114093	-0.029546	0.109223	-0.00486926	-1.00487	-0.00700781	-0.0233103	+-	6.06786	additive
TRINITY_DN25745_c0_g1	514.873	0.300748	0.129869	0.0124673	0.0298805	514.873	0.148108	0.129103	0.223697	0.390463	514.873	0.404356	0.131033	0.00139491	0.00346306	17.4.2.2.7	Protein biosynthesis.translation elongation.eEF2 mRNA-translocation factor activity.regulatory eEF2 diphthamide-modification.diphthine amidation accessory protein *(DPH7)	mercator4v6.0: diphthine amidation accessory protein *(DPH7)	TRUE	diphthine amidation accessory protein *(DPH7)	DPH7	only_HS	1.23178	1.3235	1.10812	0.231783	0.323498	0.108115	0.339899	1.3399	0.422124	0.0445433	++	0.951749	additive
TRINITY_DN662_c0_g1	696.564	-0.0303916	0.123552	0.791304	0.855241	696.564	0.134175	0.126858	0.263887	0.438282	696.564	0.321274	0.129082	0.0101551	0.0209964	17.4.2.2.5	Protein biosynthesis.translation elongation.eEF2 mRNA-translocation factor activity.regulatory eEF2 diphthamide-modification.diphthine methyl ester synthase *(DPH5)	mercator4v6.0: diphthine methyl ester synthase *(DPH5) & swissprot: Probable diphthine methyl ester synthase	TRUE	diphthine methyl ester synthase *(DPH5)	DPH5		-1.02129	1.24943	1.09746	-0.0212893	0.249434	0.0974648	0.0761755	1.07618	0.105913	-0.00407778	+-	3.27446	additive
TRINITY_DN2836_c0_g1	15130.2	0.368505	0.0577031	1.93164e-10	1.99664e-09	15130.2	0.0161491	0.0575344	0.780911	0.870369	15130.2	0.330802	0.0577149	2.5658e-08	1.30748e-07	17.4.3.1	Protein biosynthesis.translation elongation.eEF5 poly-P/G elongation factor activity.poly-P/G elongation factor *(eEF5/eIF5A)	mercator4v6.0: poly-P/G elongation factor *(eEF5/eIF5A)) & swissprot: Eukaryotic translation initiation factor 5A	TRUE	poly-P/G elongation factor *(eEF5/eIF5A)	eEF5/eIF5A	only_NS_HS	1.29101	1.25771	1.01126	0.291014	0.257712	0.0112566	0.302271	1.30227	0.381029	0.00595103	++	0.852587	additive
TRINITY_DN4966_c0_g1	1424.81	0.031922	0.0682976	0.638793	0.732892	1424.81	0.10827	0.0695147	0.114699	0.240305	1424.81	0.0868973	0.0689867	0.20654	0.288976	17.4.3.1	Protein biosynthesis.translation elongation.eEF5 poly-P/G elongation factor activity.poly-P/G elongation factor *(eEF5/eIF5A)	mercator4v6.0: poly-P/G elongation factor *(eEF5/eIF5A)) & swissprot: Eukaryotic translation initiation factor 5A-1	TRUE	poly-P/G elongation factor *(eEF5/eIF5A)	eEF5/eIF5A		1.02237	1.06208	1.07793	0.0223733	0.0620836	0.077935	0.100308	1.10031	0.137908	0.0034562	++	0.618928	additive
TRINITY_DN6963_c0_g1	408.506	0.110914	0.0878834	0.202257	0.304713	408.506	0.0202356	0.0905882	0.810647	0.889795	408.506	0.15029	0.0890955	0.0842163	0.135637	17.4.3.2.2	Protein biosynthesis.translation elongation.eEF5 poly-P/G elongation factor activity.regulatory eEF5 hypusination.deoxyhypusine hydroxylase	mercator4v6.0: deoxyhypusine hydroxylase & swissprot: Deoxyhypusine hydroxylase	TRUE	deoxyhypusine hydroxylase			1.07991	1.10979	1.01413	0.0799121	0.109793	0.0141251	0.0940372	1.09404	0.129662	0.00224441	++	1.16755	additive
TRINITY_DN10764_c0_g1	237.664	0.417814	0.109747	5.4889e-05	0.000232302	237.664	0.0616371	0.111159	0.561996	0.713316	237.664	0.45966	0.109425	1.69895e-05	5.92551e-05	17.4.3.2.1	Protein biosynthesis.translation elongation.eEF5 poly-P/G elongation factor activity.regulatory eEF5 hypusination.deoxyhypusine synthase	mercator4v6.0: deoxyhypusine synthase & swissprot: Deoxyhypusine synthase	TRUE	deoxyhypusine synthase		only_NS_HS	1.3359	1.37522	1.04365	0.335902	0.375218	0.0436494	0.379551	1.37955	0.464199	0.0257529	++	0.988583	additive
TRINITY_DN5091_c0_g1	1009.51	0.378703	0.063457	1.27788e-09	1.19275e-08	1009.51	0.33133	0.064758	2.05523e-07	2.38218e-06	1009.51	0.550431	0.0631726	1.58199e-18	1.95117e-17	17.3.3.1	Protein biosynthesis.translation initiation.eIF2A-eIF5B initiator tRNA carrier complex.component *(eIF2A)	mercator4v6.0: component *(eIF2A) of initiator tRNA carrier complex	TRUE	component *(eIF2A)	eIF2A	NS_and_HC_and_HS	1.30017	1.46452	1.25817	0.300172	0.464523	0.258172	0.558344	1.55834	0.640014	0.125475	++	0.831965	additive
TRINITY_DN1039_c0_g2	3756.56	-0.0568612	0.0605449	0.336558	0.454108	3756.56	-0.00673738	0.0610835	0.910261	0.951032	3756.56	-0.0353079	0.0610247	0.559924	0.645509	17.3.3.2	Protein biosynthesis.translation initiation.eIF2A-eIF5B initiator tRNA carrier complex.Met-tRNA positioning component *(eIF5B)	mercator4v6.0: Met-tRNA positioning component *(eIF5B) of initiator tRNA carrier complex & swissprot: Translation initiation factor IF-2, chloroplastic	TRUE	Met-tRNA positioning component *(eIF5B)	eIF5B		-1.0402	-1.02478	-1.00468	-0.0402002	-0.0247755	-0.00468092	-0.0448811	-1.04488	-0.0633388	0.000383096	--	0.552025	additive
TRINITY_DN6014_c0_g1	1522.21	0.27549	0.0606976	3.91211e-06	2.07347e-05	1522.21	-0.0102559	0.0619697	0.865148	0.923553	1522.21	0.266043	0.0608233	1.05625e-05	3.80702e-05	17.3.2.3.1	Protein biosynthesis.translation initiation.mRNA loading.eIF4F mRNA unwinding complex.component *(eIF4E)	mercator4v6.0: component *(eIF4E) of eIF4F mRNA unwinding complex & swissprot: Eukaryotic translation initiation factor 4E-1	TRUE	component *(eIF4E)	eIF4E	only_NS_HS	1.2104	1.20251	-1.00713	0.210405	0.202505	-0.00713418	0.203271	1.20327	0.266961	-0.0028254	-+	0.996233	additive
TRINITY_DN3798_c0_g2	4070.82	0.022292	0.0674611	0.756437	0.828693	4070.82	-0.0331061	0.068148	0.600322	0.743007	4070.82	0.0794496	0.0681599	0.2471	0.335501	17.3.2.3.2	Protein biosynthesis.translation initiation.mRNA loading.eIF4F mRNA unwinding complex.component *(eIF4G)	mercator4v6.0: component *(eIF4G) of eIF4F mRNA unwinding complex & swissprot: Eukaryotic translation initiation factor 4G	TRUE	component *(eIF4G)	eIF4G		1.01557	1.05661	-1.02321	0.0155717	0.0566148	-0.0232127	-0.00764106	-1.00764	-0.0109818	-0.000738003	-+	7.40929	additive
TRINITY_DN4980_c0_g1	2434.82	0.147796	0.0883143	0.0832579	0.147232	2434.82	0.0655391	0.088964	0.450345	0.624413	2434.82	0.13014	0.0894095	0.13975	0.208977	17.3.2.4.1	Protein biosynthesis.translation initiation.mRNA loading.eIF-iso4F unwinding complex.component *(eIF-iso4E)	mercator4v6.0: component *(eIF-iso4E) of eIF-iso4F unwinding complex & swissprot: Eukaryotic translation initiation factor isoform 4E	TRUE	component *(eIF-iso4E)	eIF-iso4E		1.10788	1.0944	1.04648	0.107875	0.0943999	0.0464759	0.154351	1.15435	0.207082	0.00968638	++	0.611592	additive
TRINITY_DN3567_c0_g1	8274.34	-0.336324	0.0586388	5.47824e-09	4.63102e-08	8274.34	-0.000160384	0.0582566	0.998229	0.999134	8274.34	-0.382121	0.0586943	5.67623e-11	3.87476e-10	17.3.2.4.2	Protein biosynthesis.translation initiation.mRNA loading.eIF-iso4F unwinding complex.component *(eIF-iso4G)	mercator4v6.0: component *(eIF-iso4G) of eIF-iso4F unwinding complex & swissprot: Eukaryotic translation initiation factor isoform 4G-1	TRUE	component *(eIF-iso4G)	eIF-iso4G	only_NS_HS	-1.26254	-1.30326	-1.00011	-0.262536	-0.303257	-0.000111176	-0.262647	-1.26265	-0.336451	5.39409e-05	--	1.15462	additive
TRINITY_DN490_c0_g1	33987.5	0.131068	0.0506106	0.0089436	0.0223907	33987.5	0.0743174	0.0507248	0.145743	0.285679	33987.5	0.176402	0.0508423	0.000471004	0.00129405	17.3.2.5	Protein biosynthesis.translation initiation.mRNA loading.mRNA poly-A-tail binding factor *(PABP)	mercator4v6.0: mRNA poly-A-tail binding factor *(PABP) & swissprot: Polyadenylate-binding protein 8	TRUE	mRNA poly-A-tail binding factor *(PABP)	PABP	only_HS	1.0951	1.13006	1.05286	0.0951037	0.130062	0.0528628	0.147966	1.14797	0.199081	0.0097406	++	0.878995	additive
TRINITY_DN24_c0_g1	3584.13	-0.0578252	0.0640386	0.357305	0.475432	3584.13	0.140302	0.0646601	0.0279837	0.0818678	3584.13	-0.0590457	0.0646372	0.35532	0.45046	17.3.2.2	Protein biosynthesis.translation initiation.mRNA loading.mRNA unwinding factor *(eIF4B)	mercator4v6.0: mRNA unwinding factor *(eIF4B)) & swissprot: Eukaryotic translation initiation factor 4B3	TRUE	mRNA unwinding factor *(eIF4B)	eIF4B		-1.0409	-1.04178	1.10214	-0.0408955	-0.0417764	0.102136	0.0612406	1.06124	0.0857517	-0.00811301	+-	0.682169	additive
TRINITY_DN485_c1_g1	3527.8	-0.13233	0.0779786	0.0799898	0.142221	3527.8	-0.181486	0.0788429	0.0185409	0.0591772	3527.8	-0.307784	0.0791696	8.1722e-05	0.000256147	17.3.2.7	Protein biosynthesis.translation initiation.mRNA loading.regulatory protein *(CBE1)	mercator4v6.0: regulatory protein *(CBE1) involved in translation initiation	TRUE	regulatory protein *(CBE1)	CBE1	only_HS	-1.09606	-1.23781	-1.13405	-0.0960626	-0.237805	-0.134052	-0.230114	-1.23011	-0.298792	0.0240161	--	1.03342	additive
TRINITY_DN2367_c0_g1	2342.44	-0.342696	0.0875559	4.98061e-05	0.000213203	2342.44	0.666483	0.0879011	9.339e-15	2.36383e-13	2342.44	0.125333	0.0866499	0.144107	0.214343	17.3.1.1.1	Protein biosynthesis.translation initiation.Pre-Initiation Complex (PIC) module.eIF1 PIC assembly factor activity.assembly factor *(eIF1)	mercator4v6.0: assembly factor (eIF1) of eIF1 & swissprot: Protein translation factor SUI1 homolog 2	TRUE	assembly factor *(eIF1)	eIF1	only_NS_HC	-1.26812	1.09076	1.5872	-0.268124	0.0907597	0.587199	0.319075	1.31908	0.399527	-0.228401	+-	0.284446	additive
TRINITY_DN807_c0_g1	9016.32	0.0400224	0.0725761	0.57441	0.680679	9016.32	-0.148627	0.073354	0.0386921	0.10496	9016.32	-0.299427	0.0738111	4.07357e-05	0.000133836	17.3.1.1.1	Protein biosynthesis.translation initiation.Pre-Initiation Complex (PIC) module.eIF1 PIC assembly factor activity.assembly factor *(eIF1)	mercator4v6.0: assembly factor (eIF1) of eIF1 & swissprot: Protein translation factor SUI1 homolog	TRUE	assembly factor *(eIF1)	eIF1	only_HS	1.02813	-1.23066	-1.10851	0.0281298	-0.230656	-0.108514	-0.0803843	-1.08038	-0.111545	-0.00594841	-+	2.86941	additive
TRINITY_DN125_c0_g1	7275.33	-0.159796	0.0678281	0.0160065	0.037053	7275.33	0.0176877	0.0679184	0.79495	0.879946	7275.33	-0.274967	0.0684471	5.0846e-05	0.00016433	17.3.1.1.2	Protein biosynthesis.translation initiation.Pre-Initiation Complex (PIC) module.eIF1 PIC assembly factor activity.assembly factor *(eIF1A)	mercator4v6.0: assembly factor (eIF1A) of eIF1 & swissprot: Eukaryotic translation initiation factor 1A	TRUE	assembly factor *(eIF1A)	eIF1A	only_HS	-1.11713	-1.20997	1.01234	-0.11713	-0.209967	0.0123357	-0.104794	-1.10479	-0.143777	-0.00282644	+-	2.00362	additive
TRINITY_DN815_c0_g1	5791.62	0.010467	0.0540509	0.855633	0.904251	5791.62	-0.198301	0.0548167	0.000229808	0.00141986	5791.62	-0.221843	0.0546461	3.29835e-05	0.000110024	17.3.1.2.2	Protein biosynthesis.translation initiation.Pre-Initiation Complex (PIC) module.eIF2 Met-tRNA binding factor activity.activating factor *(eIF5) of eIF2-GTP hydrolysis	mercator4v6.0: activating factor *(eIF5) of eIF2-GTP hydrolysis & swissprot: Eukaryotic translation initiation factor 5	TRUE	activating factor *(eIF5) of eIF2-GTP hydrolysis	eIF5	only_HC_HS	1.00728	-1.16622	-1.14735	0.00728157	-0.166223	-0.147347	-0.140065	-1.14007	-0.189116	-0.00207562	-+	1.18675	additive
TRINITY_DN16085_c0_g1	123.247	-0.106073	0.123783	0.362328	0.480582	123.247	-0.104582	0.128562	0.390008	0.568462	123.247	-0.216079	0.129407	0.0845545	0.136032	17.3.1.2.1.2	Protein biosynthesis.translation initiation.Pre-Initiation Complex (PIC) module.eIF2 Met-tRNA binding factor activity.eIF2 Met-tRNA binding factor complex.component *(eIF2-beta)	mercator4v6.0: component *(eIF2-beta) of eIF2 Met-tRNA binding factor complex & swissprot: Eukaryotic translation initiation factor 2 subunit beta	TRUE	component *(eIF2-beta)	eIF2-beta		-1.07629	-1.16157	-1.07518	-0.076295	-0.161572	-0.0751827	-0.151478	-1.15148	-0.203486	0.0110934	--	1.06664	additive
TRINITY_DN50172_c0_g1	310.941	-0.0843587	0.102575	0.388819	0.507438	310.941	0.0510011	0.104669	0.616354	0.755224	310.941	0.00720111	0.104402	0.944008	0.958213	17.3.1.2.1.2	Protein biosynthesis.translation initiation.Pre-Initiation Complex (PIC) module.eIF2 Met-tRNA binding factor activity.eIF2 Met-tRNA binding factor complex.component *(eIF2-beta)	mercator4v6.0: component *(eIF2-beta) of eIF2 Met-tRNA binding factor complex & swissprot: Eukaryotic translation initiation factor 2 subunit beta	TRUE	component *(eIF2-beta)	eIF2-beta		-1.06022	1.005	1.03598	-0.0602164	0.00500391	0.0359835	-0.0242328	-1.02423	-0.0345437	-0.00430238	+-	0.206493	additive
TRINITY_DN2311_c0_g1	2952.77	-0.0335557	0.0717438	0.631481	0.727194	2952.77	0.0668639	0.0724769	0.349582	0.529725	2952.77	0.0054936	0.072586	0.944494	0.958609	17.3.1.2.1.2	Protein biosynthesis.translation initiation.Pre-Initiation Complex (PIC) module.eIF2 Met-tRNA binding factor activity.eIF2 Met-tRNA binding factor complex.component *(eIF2-beta)	mercator4v6.0: component *(eIF2-beta) of eIF2 Met-tRNA binding factor complex & swissprot: Eukaryotic translation initiation factor 2 subunit beta	TRUE	component *(eIF2-beta)	eIF2-beta		-1.02353	1.00382	1.04744	-0.0235317	0.00381514	0.0474373	0.0239056	1.02391	0.0340828	-0.00224367	+-	0.159591	additive
TRINITY_DN7704_c0_g1	885.668	0.414829	0.0678197	4.24865e-10	4.23645e-09	885.668	0.394971	0.0691233	6.10359e-09	8.93418e-08	885.668	0.618101	0.067422	2.45022e-20	3.37511e-19	17.3.1.2.1.1.1	Protein biosynthesis.translation initiation.Pre-Initiation Complex (PIC) module.eIF2 Met-tRNA binding factor activity.eIF2 Met-tRNA binding factor complex.eIF2-alpha component activity.component *(eIF2-alpha)	mercator4v6.0: component *(eIF2-alpha) of eIF2 Met-tRNA binding factor complex & swissprot: Eukaryotic translation initiation factor 2 subunit alpha homolog	TRUE	component *(eIF2-alpha)	eIF2-alpha	NS_and_HC_and_HS	1.33314	1.53485	1.31492	0.333141	0.534853	0.314916	0.648057	1.64806	0.720766	0.163845	++	0.825318	additive
TRINITY_DN413_c1_g1	3253.42	-0.384734	0.0918721	1.34058e-05	6.41889e-05	3253.42	0.0550653	0.0899797	0.523204	0.684009	3253.42	-0.0566514	0.0907928	0.527005	0.615336	17.3.1.2.1.1.3	Protein biosynthesis.translation initiation.Pre-Initiation Complex (PIC) module.eIF2 Met-tRNA binding factor activity.eIF2 Met-tRNA binding factor complex.eIF2-alpha component activity.kinase co-activator *(ILITHYIA/GCN1)	mercator4v6.0: kinase co-activator (ILITHYIA/GCN1) involved in eIF2 complex activation & swissprot: Protein ILITYHIA	TRUE	kinase co-activator *(ILITHYIA/GCN1)	ILITHYIA/GCN1	only_NS	-1.30562	-1.04005	1.03891	-0.305619	-0.0400489	0.0389061	-0.266713	-1.26671	-0.341089	-0.0211855	+-	0.150158	additive
TRINITY_DN8989_c0_g1	786.965	-1.07034	0.0944114	9.3715e-31	5.6514e-29	786.965	-0.52376	0.093868	8.91974e-09	1.27055e-07	786.965	-1.24595	0.0948197	3.05871e-40	9.93208e-39	17.3.1.2.1.1.2	Protein biosynthesis.translation initiation.Pre-Initiation Complex (PIC) module.eIF2 Met-tRNA binding factor activity.eIF2 Met-tRNA binding factor complex.eIF2-alpha component activity.regulatory kinase *(GCN2)	mercator4v6.0: regulatory kinase *(GCN2) of alpha component of eIF2 complex & swissprot: eIF-2-alpha kinase GCN2	TRUE	regulatory kinase *(GCN2)	GCN2	NS_and_HC_and_HS	-2.09992	-2.37174	-1.4377	-1.09992	-1.37174	-0.437698	-1.53762	-2.53762	-1.34348	0.5606	--	0.892118	additive
TRINITY_DN3562_c0_g1	4314.77	0.0877091	0.0524867	0.0909483	0.158518	4314.77	0.056442	0.0530036	0.283552	0.460025	4314.77	0.145492	0.0527749	0.00591373	0.0128979	17.3.1.2.1.1.4	Protein biosynthesis.translation initiation.Pre-Initiation Complex (PIC) module.eIF2 Met-tRNA binding factor activity.eIF2 Met-tRNA binding factor complex.eIF2-alpha component activity.regulatory protein *(GCN20) of eIF2-alpha kinase activity	mercator4v6.0: regulatory protein *(GCN20) of eIF2-alpha kinase activity & swissprot: ABC transporter F family member 3	TRUE	regulatory protein *(GCN20) of eIF2-alpha kinase activity	GCN20		1.06268	1.10611	1.0399	0.0626814	0.106108	0.039898	0.102579	1.10258	0.140882	0.00495048	++	1.0344	additive
TRINITY_DN84307_c0_g2	716.464	-0.016816	0.0786152	0.825114	0.881209	716.464	-0.162723	0.0813981	0.0409662	0.109893	716.464	-0.0166625	0.0798046	0.833723	0.874837	17.3.1.2.4.1	Protein biosynthesis.translation initiation.Pre-Initiation Complex (PIC) module.eIF2 Met-tRNA binding factor activity.eIF2B GDP recycling complex.component *(eIF2B-alpha)	mercator4v6.0: component *(eIF2B-alpha) of eIF2B eIF2-GDP recycling complex	TRUE	component *(eIF2B-alpha)	eIF2B-alpha		-1.01172	-1.01162	-1.1194	-0.0117241	-0.0116165	-0.119398	-0.131122	-1.13112	-0.177755	0.00273635	--	0.0885929	additive
TRINITY_DN8125_c0_g1	984.569	0.147523	0.0763436	0.047443	0.0920171	984.569	0.0823593	0.0777363	0.279903	0.455919	984.569	0.127722	0.0770825	0.0941302	0.149163	17.3.1.2.4.2	Protein biosynthesis.translation initiation.Pre-Initiation Complex (PIC) module.eIF2 Met-tRNA binding factor activity.eIF2B GDP recycling complex.component *(eIF2B-beta)	mercator4v6.0: component *(eIF2B-beta) of eIF2B eIF2-GDP recycling complex	TRUE	component *(eIF2B-beta)	eIF2B-beta		1.10767	1.09257	1.05875	0.107666	0.0925671	0.0587481	0.166414	1.16641	0.22208	0.0121499	++	0.556245	additive
TRINITY_DN6677_c0_g1	384.499	-0.0862404	0.0994269	0.364062	0.482296	384.499	0.00405222	0.101672	0.970848	0.985275	384.499	0.0774518	0.100824	0.43355	0.527762	17.3.1.2.4.4	Protein biosynthesis.translation initiation.Pre-Initiation Complex (PIC) module.eIF2 Met-tRNA binding factor activity.eIF2B GDP recycling complex.component *(eIF2B-delta)	mercator4v6.0: component *(eIF2B-delta) of eIF2B eIF2-GDP recycling complex	TRUE	component *(eIF2B-delta)	eIF2B-delta		-1.0616	1.05515	1.00281	-0.0616001	0.0551527	0.00281274	-0.0587874	-1.05879	-0.0824129	-0.000349465	+-	0.938173	additive
TRINITY_DN2832_c0_g1	808.465	-0.0478368	0.0782606	0.5323	0.642116	808.465	-0.166227	0.0807197	0.03568	0.0985664	808.465	0.144481	0.0789651	0.0634863	0.106333	17.3.1.2.4.4	Protein biosynthesis.translation initiation.Pre-Initiation Complex (PIC) module.eIF2 Met-tRNA binding factor activity.eIF2B GDP recycling complex.component *(eIF2B-delta)	mercator4v6.0: component *(eIF2B-delta) of eIF2B eIF2-GDP recycling complex	TRUE	component *(eIF2B-delta)	eIF2B-delta		-1.03371	1.10533	-1.12212	-0.0337138	0.105333	-0.12212	-0.155834	-1.15583	-0.208934	0.00795176	--	0.675932	additive
TRINITY_DN4925_c0_g1	1289.74	0.0622352	0.0558678	0.259273	0.370439	1289.74	0.173074	0.0569603	0.00212039	0.00980129	1289.74	0.179599	0.0560546	0.00126744	0.00317672	17.3.1.2.4.5	Protein biosynthesis.translation initiation.Pre-Initiation Complex (PIC) module.eIF2 Met-tRNA binding factor activity.eIF2B GDP recycling complex.component *(eIF2B-epsilon)	mercator4v6.0: component *(eIF2B-epsilon) of eIF2B eIF2-GDP recycling complex	TRUE	component *(eIF2B-epsilon)	eIF2B-epsilon	only_HC_HS	1.04408	1.13257	1.12746	0.0440821	0.132569	0.127458	0.17154	1.17154	0.228406	0.0107713	++	0.772814	additive
TRINITY_DN2892_c0_g1	201.903	0.215227	0.131325	0.0768255	0.13784	201.903	0.0198827	0.13352	0.876147	0.930471	201.903	0.245278	0.133668	0.0575546	0.0977682	17.3.1.2.4.3	Protein biosynthesis.translation initiation.Pre-Initiation Complex (PIC) module.eIF2 Met-tRNA binding factor activity.eIF2B GDP recycling complex.component *(eIF2B-gamma)	mercator4v6.0: component *(eIF2B-gamma) of eIF2B eIF2-GDP recycling complex	TRUE	component *(eIF2B-gamma)	eIF2B-gamma		1.16089	1.18532	1.01388	0.160886	0.185321	0.013877	0.174763	1.17476	0.23237	0.00427929	++	1.06041	additive
TRINITY_DN1824_c0_g1	4728.38	-0.0205916	0.0633283	0.730843	0.808287	4728.38	0.000337928	0.0638959	0.985927	0.992549	4728.38	-0.277252	0.0642371	1.21287e-05	4.33531e-05	17.3.1.2.3	Protein biosynthesis.translation initiation.Pre-Initiation Complex (PIC) module.eIF2 Met-tRNA binding factor activity.regulatory factor *(eIF5C)	mercator4v6.0: regulatory factor *(eIF5C) of eIF2 Met-tRNA binding factor activity	TRUE	regulatory factor *(eIF5C)	eIF5C	only_HS	-1.01438	-1.21188	1.00023	-0.0143754	-0.211884	0.000234261	-0.0141411	-1.01414	-0.0202584	-6.95849e-06	+-	14.9835	additive
TRINITY_DN3649_c0_g1	6059.57	0.0298984	0.0585969	0.529112	0.639804	6059.57	0.230638	0.0592733	9.71787e-05	0.000657879	6059.57	0.280834	0.0592119	3.17488e-06	1.2321e-05	17.3.1.3.1	Protein biosynthesis.translation initiation.Pre-Initiation Complex (PIC) module.eIF3 mRNA-to-PIC binding complex.component *(eIF3a)	mercator4v6.0: component *(eIF3a) of eIF3 mRNA-to-PIC binding complex & swissprot: Eukaryotic translation initiation factor 3 subunit A	TRUE	component *(eIF3a)	eIF3a	only_HC_HS	1.02094	1.2149	1.17335	0.0209402	0.214897	0.173354	0.194294	1.19429	0.256158	0.0068957	++	1.10604	additive
TRINITY_DN674_c0_g1	2747.83	0.152108	0.0642494	0.0159132	0.0368697	2747.83	0.203732	0.0649622	0.00147185	0.00720693	2747.83	0.356982	0.0646727	2.61868e-08	1.33183e-07	17.3.1.3.2	Protein biosynthesis.translation initiation.Pre-Initiation Complex (PIC) module.eIF3 mRNA-to-PIC binding complex.component *(eIF3b)	mercator4v6.0: component *(eIF3b) of eIF3 mRNA-to-PIC binding complex & swissprot: Eukaryotic translation initiation factor 3 subunit B	TRUE	component *(eIF3b)	eIF3b	only_HC_HS	1.11119	1.28074	1.15167	0.111192	0.280744	0.151674	0.262866	1.26287	0.336702	0.0309894	++	1.06801	additive
TRINITY_DN997_c0_g1	6174.24	-0.219108	0.0771057	0.00347554	0.00975357	6174.24	0.104272	0.0769095	0.167285	0.316801	6174.24	-0.0582332	0.0772996	0.44513	0.538851	17.3.1.3.3	Protein biosynthesis.translation initiation.Pre-Initiation Complex (PIC) module.eIF3 mRNA-to-PIC binding complex.component *(eIF3c)	mercator4v6.0: component *(eIF3c) of eIF3 mRNA-to-PIC binding complex & swissprot: Eukaryotic translation initiation factor 3 subunit C	TRUE	component *(eIF3c)	eIF3c	only_NS	-1.16401	-1.04119	1.07495	-0.164014	-0.0411899	0.0749518	-0.0890618	-1.08906	-0.123086	-0.0228468	+-	0.462487	additive
TRINITY_DN2026_c0_g1	3017.51	-0.10461	0.0505061	0.0359131	0.0727604	3017.51	0.049716	0.050961	0.326906	0.506087	3017.51	-0.00294245	0.050639	0.95057	0.963687	17.3.1.3.4	Protein biosynthesis.translation initiation.Pre-Initiation Complex (PIC) module.eIF3 mRNA-to-PIC binding complex.component *(eIF3d)	mercator4v6.0: component *(eIF3d) of eIF3 mRNA-to-PIC binding complex & swissprot: Eukaryotic translation initiation factor 3 subunit D	TRUE	component *(eIF3d)	eIF3d		-1.0752	-1.00204	1.03506	-0.0752036	-0.00204163	0.0350611	-0.0401425	-1.04014	-0.0567811	-0.00520078	+-	0.0508596	additive
TRINITY_DN367_c1_g1	2287.67	0.0719967	0.0530651	0.170646	0.265147	2287.67	0.0897928	0.0539503	0.092914	0.205789	2287.67	0.146472	0.0533296	0.00567396	0.0124308	17.3.1.3.5	Protein biosynthesis.translation initiation.Pre-Initiation Complex (PIC) module.eIF3 mRNA-to-PIC binding complex.component *(eIF3e)	mercator4v6.0: component *(eIF3e) of eIF3 mRNA-to-PIC binding complex & swissprot: Eukaryotic translation initiation factor 3 subunit E	TRUE	component *(eIF3e)	eIF3e		1.05117	1.10686	1.06422	0.0511705	0.10686	0.0642173	0.115388	1.11539	0.157545	0.00646478	++	0.926091	additive
TRINITY_DN1421_c0_g1	1323.22	0.0621627	0.0795583	0.422647	0.540166	1323.22	0.146104	0.0810396	0.0649852	0.156294	1323.22	0.0888094	0.080696	0.265678	0.355848	17.3.1.3.6	Protein biosynthesis.translation initiation.Pre-Initiation Complex (PIC) module.eIF3 mRNA-to-PIC binding complex.component *(eIF3f)	mercator4v6.0: component *(eIF3f) of eIF3 mRNA-to-PIC binding complex & swissprot: Eukaryotic translation initiation factor 3 subunit F	TRUE	component *(eIF3f)	eIF3f		1.04403	1.06349	1.10658	0.0440297	0.0634922	0.106577	0.150607	1.15061	0.202395	0.00908225	++	0.421575	additive
TRINITY_DN3230_c0_g1	2896.06	0.126621	0.0507376	0.0116724	0.0283071	2896.06	0.0763878	0.0515123	0.134712	0.269506	2896.06	0.147603	0.0509642	0.00358389	0.00819193	17.3.1.3.7	Protein biosynthesis.translation initiation.Pre-Initiation Complex (PIC) module.eIF3 mRNA-to-PIC binding complex.component *(eIF3g)	mercator4v6.0: component *(eIF3g) of eIF3 mRNA-to-PIC binding complex	TRUE	component *(eIF3g)	eIF3g	only_HS	1.09173	1.10773	1.05437	0.0917335	0.107728	0.0543748	0.146108	1.14611	0.196743	0.00967227	++	0.737315	additive
TRINITY_DN1962_c0_g1	2465.45	-0.0597347	0.0415274	0.147297	0.235237	2465.45	-0.0295398	0.0423543	0.486433	0.655288	2465.45	-0.0585143	0.0416982	0.161814	0.235802	17.3.1.3.8	Protein biosynthesis.translation initiation.Pre-Initiation Complex (PIC) module.eIF3 mRNA-to-PIC binding complex.component *(eIF3h)	mercator4v6.0: component *(eIF3h) of eIF3 mRNA-to-PIC binding complex & swissprot: Eukaryotic translation initiation factor 3 subunit H	TRUE	component *(eIF3h)	eIF3h		-1.04227	-1.04139	-1.02069	-0.0422741	-0.0413928	-0.0206865	-0.0629605	-1.06296	-0.088088	0.00176455	--	0.65744	additive
TRINITY_DN18582_c0_g1	1743.16	0.00335744	0.0657884	0.958408	0.972502	1743.16	-0.0220193	0.0669229	0.741288	0.84608	1743.16	0.0895748	0.0663864	0.171314	0.247222	17.3.1.3.9	Protein biosynthesis.translation initiation.Pre-Initiation Complex (PIC) module.eIF3 mRNA-to-PIC binding complex.component *(eIF3i)	mercator4v6.0: component *(eIF3i) of eIF3 mRNA-to-PIC binding complex & swissprot: Eukaryotic translation initiation factor 3 subunit I	TRUE	component *(eIF3i)	eIF3i		1.00233	1.06406	-1.01538	0.00232991	0.0640566	-0.0153797	-0.0130498	-1.01305	-0.0187051	-7.39285e-05	-+	4.90863	additive
TRINITY_DN2904_c0_g1	1565.83	-0.0477329	0.0745451	0.510537	0.622984	1565.83	0.046561	0.075575	0.532003	0.690448	1565.83	0.00198873	0.0754377	0.981286	0.986336	17.3.1.3.11	Protein biosynthesis.translation initiation.Pre-Initiation Complex (PIC) module.eIF3 mRNA-to-PIC binding complex.component *(eIF3k)	mercator4v6.0: component *(eIF3k) of eIF3 mRNA-to-PIC binding complex & swissprot: Eukaryotic translation initiation factor 3 subunit K	TRUE	component *(eIF3k)	eIF3k		-1.03364	1.00138	1.0328	-0.0336394	0.00137943	0.0328001	-0.000839261	-1.00084	-0.00121029	-0.00222249	+-	1.64363	additive
TRINITY_DN601_c0_g1	2898.01	0.0870166	0.0465339	0.0585927	0.110022	2898.01	0.215561	0.0472142	4.14576e-06	3.84489e-05	2898.01	0.300885	0.046566	9.27348e-11	6.16317e-10	17.3.1.3.12	Protein biosynthesis.translation initiation.Pre-Initiation Complex (PIC) module.eIF3 mRNA-to-PIC binding complex.component *(eIF3l)	mercator4v6.0: component *(eIF3l) of eIF3 mRNA-to-PIC binding complex	TRUE	component *(eIF3l)	eIF3l	only_HC_HS	1.06217	1.2319	1.16116	0.0621714	0.2319	0.161155	0.223327	1.22333	0.29081	0.0187574	++	1.03839	additive
TRINITY_DN2755_c0_g1	1870.01	-0.215893	0.0539113	4.92702e-05	0.000211285	1870.01	0.0184742	0.054247	0.731342	0.839503	1870.01	-0.227961	0.0541061	2.25504e-05	7.71286e-05	17.3.1.3.13	Protein biosynthesis.translation initiation.Pre-Initiation Complex (PIC) module.eIF3 mRNA-to-PIC binding complex.component *(eIF3m)	mercator4v6.0: component *(eIF3m) of eIF3 mRNA-to-PIC binding complex	TRUE	component *(eIF3m)	eIF3m	only_NS_HS	-1.16142	-1.17118	1.01289	-0.161423	-0.171179	0.0128877	-0.148535	-1.14854	-0.199795	-0.00398845	+-	1.15245	additive
TRINITY_DN8361_c0_g1	2245.34	-0.0916482	0.0481292	0.0545131	0.103445	2245.34	0.133661	0.0486442	0.00563732	0.0223817	2245.34	0.0172195	0.0481862	0.720304	0.782622	17.5.1	Protein biosynthesis.translation termination.ribosome recycling factor *(RLI/ABCE)	mercator4v6.0: ribosome recycling factor *(RLI/ABCE) & swissprot: ABC transporter E family member 2	TRUE	ribosome recycling factor *(RLI/ABCE)	RLI/ABCE		-1.06559	1.01201	1.09707	-0.0655868	0.0120071	0.097074	0.0314871	1.03149	0.0447258	-0.0122498	+-	0.381335	additive
TRINITY_DN908_c0_g1	950.153	-0.279719	0.0893632	0.00112295	0.00356415	950.153	-0.0591237	0.0889427	0.493135	0.66105	950.153	-0.464179	0.0905665	1.84988e-07	8.5178e-07	19.3.1.4	Protein homeostasis.autophagy.initiation kinase complex.accessory component *(ATG101)	mercator4v6.0: accessory component *(ATG101) of ATG1-13 autophagosome assembly control complex & swissprot: Autophagy-related protein 101	TRUE	accessory component *(ATG101)	ATG101	only_NS_HS	-1.21396	-1.37953	-1.04183	-0.213959	-0.379532	-0.0418328	-0.255791	-1.25579	-0.328597	0.0165381	--	1.48375	additive
TRINITY_DN5326_c0_g1	481.009	0.690629	0.0970873	2.63179e-13	3.81813e-12	481.009	-0.259405	0.101189	0.00768695	0.0289139	481.009	0.526668	0.096772	2.97376e-08	1.50191e-07	19.3.1.2	Protein homeostasis.autophagy.initiation kinase complex.accessory component *(ATG13)	mercator4v6.0: accessory component *(ATG13) of ATG1-13 autophagosome assembly control complex & swissprot: Autophagy-related protein 13b	TRUE	accessory component *(ATG13)	ATG13	only_NS_HS	1.61399	1.4406	-1.19698	0.613987	0.440599	-0.196985	0.417002	1.417	0.502842	-0.179152	-+	1.05659	additive
TRINITY_DN3242_c0_g1	621.255	0.0449445	0.0840172	0.58378	0.688759	621.255	-0.111085	0.0868164	0.18873	0.345126	621.255	0.1114	0.0852479	0.186173	0.264609	19.3.1.2	Protein homeostasis.autophagy.initiation kinase complex.accessory component *(ATG13)	mercator4v6.0: accessory component *(ATG13) of ATG1-13 autophagosome assembly control complex & swissprot: Autophagy-related protein 13a	TRUE	accessory component *(ATG13)	ATG13		1.03164	1.08028	-1.08004	0.0316435	0.080276	-0.0800401	-0.0483966	-1.0484	-0.0681846	-0.00499265	-+	1.65871	additive
TRINITY_DN5037_c0_g1	2307.04	0.0171378	0.0653215	0.792333	0.855796	2307.04	-0.513944	0.067864	1.3938e-14	3.50755e-13	2307.04	-0.285957	0.0664845	1.4257e-05	5.03147e-05	19.3.1.3	Protein homeostasis.autophagy.initiation kinase complex.multifunctional scaffold component *(ATG11)	mercator4v6.0: multifunctional scaffold component *(ATG11) of ATG1-13 autophagosome assembly control complex & swissprot: Autophagy-related protein 11	TRUE	multifunctional scaffold component *(ATG11)	ATG11	only_HC_HS	1.01195	-1.21922	-1.42795	0.0119499	-0.219219	-0.427948	-0.415998	-1.416	-0.50182	-0.00880789	-+	0.52697	additive
TRINITY_DN6800_c0_g1	649.305	-0.12531	0.0722881	0.0759026	0.136574	649.305	0.0119416	0.0735381	0.867452	0.924673	649.305	-0.0942561	0.0728382	0.19149	0.271166	19.3.1.1	Protein homeostasis.autophagy.initiation kinase complex.protein kinase component *(ATG1)	mercator4v6.0: protein kinase component *(ATG1) of ATG1-13 autophagosome assembly control complex & swissprot: Serine/threonine-protein kinase ATG1c	TRUE	protein kinase component *(ATG1)	ATG1		-1.09074	-1.06751	1.00831	-0.0907422	-0.0675148	0.00831162	-0.0824306	-1.08243	-0.114275	-0.0014964	+-	0.81905	additive
TRINITY_DN15906_c0_g1	985.04	0.118259	0.0795964	0.125382	0.205969	985.04	-0.264925	0.0826358	0.00101188	0.00518865	985.04	-0.146467	0.0811208	0.0671101	0.111504	19.3.1.1	Protein homeostasis.autophagy.initiation kinase complex.protein kinase component *(ATG1)	mercator4v6.0: protein kinase component *(ATG1) of ATG1-13 autophagosome assembly control complex & swissprot: Serine/threonine-protein kinase ATG1a	TRUE	protein kinase component *(ATG1)	ATG1	only_HC	1.08542	-1.10686	-1.20157	0.0854239	-0.106855	-0.201574	-0.11615	-1.11615	-0.158531	-0.0313297	-+	0.91998	additive
TRINITY_DN3318_c0_g1	4274.89	0.0648598	0.0727303	0.364643	0.482723	4274.89	0.136467	0.073451	0.0594895	0.145892	4274.89	0.108601	0.0735838	0.137485	0.206251	19.3.2.3	Protein homeostasis.autophagy.nucleation kinase complexes.auxiliary ATG6-stability component *(TRAF1)	mercator4v6.0: regulatory protein *(TRAF1) of endomembrane trafficking & swissprot: TNF receptor-associated factor homolog 1b	TRUE	auxiliary ATG6-stability component *(TRAF1)	TRAF1		1.04598	1.07818	1.09921	0.0459833	0.0781823	0.0992099	0.145193	1.14519	0.195591	0.00885121	++	0.538471	additive
TRINITY_DN431_c0_g2	237.369	0.485722	0.100378	4.79903e-07	2.98622e-06	237.369	-0.100868	0.104246	0.315721	0.494012	237.369	0.196103	0.100802	0.0469799	0.0819486	19.3.2.6	Protein homeostasis.autophagy.nucleation kinase complexes.complex-II component *(VPS38/UVRAG)	mercator4v6.0: complex-II component *(VPS38) of PI3-kinase vesicle nucleation complex I/II & swissprot: Vacuolar protein sorting 38	TRUE	complex-II component *(VPS38/UVRAG)	VPS38/UVRAG	only_NS	1.40029	1.1456	-1.07242	0.400287	0.1456	-0.0724187	0.327868	1.32787	0.409112	-0.0489939	-+	0.444081	additive
TRINITY_DN8471_c0_g1	1202.17	-0.243843	0.0852375	0.00303051	0.0086174	1202.17	-0.142979	0.0856485	0.0893983	0.200251	1202.17	-0.152924	0.0853557	0.0689883	0.114204	19.3.2.1	Protein homeostasis.autophagy.nucleation kinase complexes.phosphatidylinositol 3-kinase component *(VPS34/PI3K)	mercator4v6.0: phosphatidylinositol 3-kinase component *(VPS34/PI3K) of PI3-kinase vesicle nucleation complex I/II & swissprot: Phosphatidylinositol 3-kinase, root isoform	TRUE	phosphatidylinositol 3-kinase component *(VPS34/PI3K)	VPS34/PI3K	only_NS	-1.18414	-1.11182	-1.10418	-0.184143	-0.11182	-0.104183	-0.288326	-1.28833	-0.365498	0.0348646	--	0.387826	additive
TRINITY_DN1932_c0_g1	1045.32	0.0352923	0.0607516	0.558509	0.666179	1045.32	-0.0846145	0.0626152	0.169131	0.319004	1045.32	0.00575953	0.0613722	0.923838	0.943743	19.3.2.2	Protein homeostasis.autophagy.nucleation kinase complexes.regulatory component *(VPS30/ATG6)	mercator4v6.0: regulatory component *(VPS30/ATG6) of PI3-kinase vesicle nucleation complex I/II & swissprot: Beclin-1-like protein	TRUE	regulatory component *(VPS30/ATG6)	VPS30/ATG6		1.02476	1.004	-1.0604	0.0247644	0.00400018	-0.0604044	-0.03564	-1.03564	-0.0505226	-0.00298624	-+	0.112239	additive
TRINITY_DN11483_c0_g1	1211.98	0.138049	0.0695203	0.0427444	0.0843542	1211.98	-0.325099	0.072409	5.05081e-06	4.61098e-05	1211.98	0.0973775	0.0701385	0.163527	0.238085	19.3.2.4	Protein homeostasis.autophagy.nucleation kinase complexes.regulatory kinase component *(VPS15)	mercator4v6.0: regulatory kinase component *(VPS15) of PI3-kinase vesicle nucleation complex I/II & swissprot: Serine/threonine-protein kinase VPS15	TRUE	regulatory kinase component *(VPS15)	VPS15	only_HC	1.10042	1.06983	-1.25275	0.100416	0.069827	-0.25275	-0.152335	-1.15233	-0.20456	-0.0448795	-+	0.458379	additive
TRINITY_DN83_c1_g1	313.972	-0.0698349	0.113104	0.512964	0.62508	313.972	0.0346565	0.115911	0.756475	0.856038	313.972	-0.396935	0.119532	0.000634174	0.00168675	19.3.3.3.4	Protein homeostasis.autophagy.phagophore expansion.ATG12-ATG5-ATG16 conjugation system.E2 ATG12-ubiquitin-conjugating enzyme *(ATG10)	mercator4v6.0: autophagosome E2 ATG12-ubiquitin-conjugating enzyme *(ATG10) & swissprot: Ubiquitin-like-conjugating enzyme ATG10	TRUE	E2 ATG12-ubiquitin-conjugating enzyme *(ATG10)	ATG10	only_HS	-1.0496	-1.31671	1.02431	-0.0495965	-0.316708	0.0243129	-0.0252837	-1.02528	-0.0360231	-0.00242023	+-	12.5262	additive
TRINITY_DN2265_c0_g2	303.578	-0.341404	0.157428	0.0154014	0.0358426	303.578	0.287604	0.154769	0.0429902	0.114111	303.578	-0.481756	0.159825	0.00151338	0.0037338	19.3.3.3.2	Protein homeostasis.autophagy.phagophore expansion.ATG12-ATG5-ATG16 conjugation system.regulatory factor *(ATG5)	mercator4v6.0: regulatory factor *(ATG5) of autophagosome & swissprot: Autophagy protein 5	TRUE	regulatory factor *(ATG5)	ATG5	only_HS	-1.26699	-1.39644	1.22061	-0.266989	-0.396442	0.220611	-0.046378	-1.04638	-0.0654042	-0.0981892	+-	8.54806	additive
TRINITY_DN2265_c0_g1	292.801	-0.391503	0.130071	0.0011804	0.0037272	292.801	-0.116012	0.12628	0.329436	0.508792	292.801	-0.511787	0.130858	5.20801e-05	0.000167945	19.3.3.3.2	Protein homeostasis.autophagy.phagophore expansion.ATG12-ATG5-ATG16 conjugation system.regulatory factor *(ATG5)	mercator4v6.0: regulatory factor *(ATG5) of autophagosome & swissprot: Autophagy protein 5	TRUE	regulatory factor *(ATG5)	ATG5	only_NS_HS	-1.31176	-1.42581	-1.08373	-0.311759	-0.425815	-0.0837348	-0.395494	-1.39549	-0.480776	0.0454189	--	1.07667	additive
TRINITY_DN4657_c0_g1	633.62	-0.16227	0.0770576	0.0301691	0.0629653	633.62	-0.137894	0.0786076	0.0733707	0.171636	633.62	-0.269253	0.0782827	0.000496696	0.00135413	19.3.3.3.3	Protein homeostasis.autophagy.phagophore expansion.ATG12-ATG5-ATG16 conjugation system.regulatory protein *(ATG16)	mercator4v6.0: regulatory protein *(ATG16) of autophagosome & swissprot: Autophagy-related protein 16	TRUE	regulatory protein *(ATG16)	ATG16	only_HS	-1.11905	-1.20518	-1.1003	-0.119047	-0.205183	-0.100298	-0.219345	-1.21934	-0.286106	0.0223761	--	0.935438	additive
TRINITY_DN1230_c0_g1	975.902	-0.607764	0.0685811	2.01278e-19	5.14784e-18	975.902	-0.178948	0.0677301	0.00728556	0.0276521	975.902	-0.654902	0.0685708	5.80769e-22	8.79623e-21	19.3.3.2.1	Protein homeostasis.autophagy.phagophore expansion.ATG8/ATG12 ubiquitin activation.E1 ATG8/12 ubiquitin-activating enzyme *(ATG7)	mercator4v6.0: autophagosome E1 ATG8/12 ubiquitin-activating enzyme *(ATG7) & swissprot: Ubiquitin-like modifier-activating enzyme atg7	TRUE	E1 ATG8/12 ubiquitin-activating enzyme *(ATG7)	ATG7	only_NS_HS	-1.5239	-1.57451	-1.13206	-0.523895	-0.574509	-0.132058	-0.655953	-1.65595	-0.727662	0.108758	--	0.875838	additive
TRINITY_DN16464_c0_g1	2242.03	-0.122502	0.0536342	0.0205354	0.0456553	2242.03	-0.467472	0.0555849	1.52347e-17	4.60417e-16	2242.03	-0.41007	0.054478	3.3579e-14	3.03045e-13	19.3.3.1.1	Protein homeostasis.autophagy.phagophore expansion.ATG8-binding cargo receptor activities.cargo receptor protein *(ATI1/2)	mercator4v6.0: cargo receptor protein *(ATI1/2) & swissprot: ATG8-interacting protein 2	TRUE	cargo receptor protein *(ATI1/2)	ATI1/2	only_HC_HS	-1.08862	-1.32875	-1.38268	-0.0886211	-0.32875	-0.382684	-0.471305	-1.47131	-0.557097	0.0572662	--	0.697532	additive
TRINITY_DN20315_c0_g1	260.572	0.43865	0.110386	2.8864e-05	0.000129977	260.572	0.205373	0.111846	0.0553203	0.138773	260.572	0.805005	0.109083	5.12905e-14	4.57524e-13	19.3.3.1.3	Protein homeostasis.autophagy.phagophore expansion.ATG8-binding cargo receptor activities.cargo receptor protein *(ATI3)	mercator4v6.0: cargo receptor protein *(ATI3)	TRUE	cargo receptor protein *(ATI3)	ATI3	only_NS_HS	1.35534	1.74715	1.15298	0.355336	0.747152	0.152984	0.50832	1.50832	0.592943	0.0900869	++	1.46984	additive
TRINITY_DN696_c0_g1	4082.46	-0.552229	0.123421	2.19732e-06	1.21428e-05	4082.46	0.31359	0.120497	0.00569392	0.0225786	4082.46	-0.495433	0.122001	2.7216e-05	9.20995e-05	19.3.3.1.2	Protein homeostasis.autophagy.phagophore expansion.ATG8-binding cargo receptor activities.cargo receptor protein *(NBR1)	mercator4v6.0: autophagosome cargo receptor protein *(NBR1) & swissprot: Protein JOKA2	TRUE	cargo receptor protein *(NBR1)	NBR1	only_NS_HS	-1.46635	-1.40974	1.2428	-0.466349	-0.409743	0.242796	-0.223553	-1.22355	-0.291077	-0.173173	+-	1.83287	additive
TRINITY_DN2120_c0_g1	1322.05	0.0550282	0.0534725	0.300337	0.416628	1322.05	0.12707	0.0546062	0.0189857	0.0602586	1322.05	0.0262262	0.0539029	0.628227	0.705481	19.3.3.1.4	Protein homeostasis.autophagy.phagophore expansion.ATG8-binding cargo receptor activities.cargo receptor protein *(PUX7/8/9/13)	mercator4v6.0: cargo receptor protein *(PUX7/8/9/13) & swissprot: Plant UBX domain-containing protein 7	TRUE	cargo receptor protein *(PUX7/8/9/13)	PUX7/8/9/13		1.03888	1.01834	1.09207	0.0388794	0.0183449	0.0920735	0.130953	1.13095	0.177539	0.00699243	++	0.140088	additive
TRINITY_DN3352_c0_g1	340.808	-0.0202874	0.0992343	0.82922	0.884615	340.808	-0.114382	0.103126	0.24785	0.420017	340.808	-0.227843	0.103063	0.0240367	0.0451412	19.3.3.1.5	Protein homeostasis.autophagy.phagophore expansion.ATG8-binding cargo receptor activities.reticulophagy cargo receptor *(C53)	mercator4v6.0: reticulophagy cargo receptor *(C53) & swissprot: CDK5RAP3-like protein	TRUE	reticulophagy cargo receptor *(C53)	C53		-1.01416	-1.17108	-1.08251	-0.0141615	-0.171083	-0.0825112	-0.0966727	-1.09667	-0.133133	0.00232052	--	1.76971	additive
TRINITY_DN4841_c0_g1	1270.32	-0.279391	0.0623946	5.16255e-06	2.67871e-05	1270.32	0.114	0.0622132	0.0634149	0.153306	1270.32	-0.269953	0.0624803	1.34912e-05	4.77666e-05	19.3.3.4.2	Protein homeostasis.autophagy.phagophore expansion.ATG8-phosphatidylethanolamine conjugation system.ATG8-maturation peptidase *(ATG4)	mercator4v6.0: autophagosome ATG8-maturation peptidase *(ATG4) & swissprot: Cysteine protease ATG4	TRUE	ATG8-maturation peptidase *(ATG4)	ATG4	only_NS_HS	-1.21368	-1.20577	1.08222	-0.213683	-0.205768	0.0822249	-0.131458	-1.13146	-0.178183	-0.0318507	+-	1.56528	additive
TRINITY_DN4018_c0_g1	557.803	-0.123295	0.0905263	0.156145	0.246598	557.803	0.0402326	0.0917661	0.654874	0.78598	557.803	-0.243602	0.0925662	0.00742499	0.0158453	19.3.3.4.3	Protein homeostasis.autophagy.phagophore expansion.ATG8-phosphatidylethanolamine conjugation system.E2 ATG8-ubiquitin-conjugating enzyme *(ATG3)	mercator4v6.0: autophagosome E2 ATG8-ubiquitin-conjugating enzyme *(ATG3) & swissprot: Autophagy-related protein 3	TRUE	E2 ATG8-ubiquitin-conjugating enzyme *(ATG3)	ATG3		-1.08922	-1.18394	1.02828	-0.0892198	-0.183945	0.0282796	-0.0609402	-1.06094	-0.0853434	-0.00496048	+-	3.01844	additive
TRINITY_DN10165_c0_g2	656.511	-0.0625836	0.104228	0.526446	0.637464	656.511	0.017953	0.106156	0.861525	0.921373	656.511	-0.329759	0.10843	0.00184049	0.00445929	19.3.3.4.1	Protein homeostasis.autophagy.phagophore expansion.ATG8-phosphatidylethanolamine conjugation system.ubiquitin-fold protein *(ATG8)	mercator4v6.0: autophagosome ubiquitin-fold protein *(ATG8) & swissprot: Autophagy-related protein 8d	TRUE	ubiquitin-fold protein *(ATG8)	ATG8	only_HS	-1.04433	-1.2568	1.01252	-0.0443343	-0.256803	0.0125218	-0.0318125	-1.03181	-0.0451808	-0.00112356	+-	8.0724	additive
TRINITY_DN27121_c0_g1	667.62	-0.153769	0.102056	0.113618	0.190422	667.62	-0.310114	0.106019	0.00223539	0.0102317	667.62	-0.518772	0.10601	5.4809e-07	2.37494e-06	19.3.3.4.1	Protein homeostasis.autophagy.phagophore expansion.ATG8-phosphatidylethanolamine conjugation system.ubiquitin-fold protein *(ATG8)	mercator4v6.0: autophagosome ubiquitin-fold protein *(ATG8) & swissprot: Autophagy-related protein 8i	TRUE	ubiquitin-fold protein *(ATG8)	ATG8	only_HS	-1.11247	-1.43274	-1.23981	-0.112472	-0.432735	-0.239806	-0.352278	-1.35228	-0.435391	0.0476859	--	1.22839	additive
TRINITY_DN93_c0_g1	1858.9	-0.0505102	0.0706886	0.463245	0.579598	1858.9	-0.267097	0.0726682	0.000174929	0.00111883	1858.9	-0.433593	0.0724224	1.4757e-09	8.63373e-09	19.3.3.4.1	Protein homeostasis.autophagy.phagophore expansion.ATG8-phosphatidylethanolamine conjugation system.ubiquitin-fold protein *(ATG8)	mercator4v6.0: autophagosome ubiquitin-fold protein *(ATG8) & swissprot: Autophagy-related protein 8f	TRUE	ubiquitin-fold protein *(ATG8)	ATG8	only_HC_HS	-1.03563	-1.35059	-1.20338	-0.0356311	-0.350593	-0.203384	-0.239015	-1.23902	-0.309194	0.0134911	--	1.46683	additive
TRINITY_DN1381_c0_g1	2023.4	-0.231096	0.104876	0.0202763	0.0452174	2023.4	-0.0755963	0.104235	0.451533	0.625597	2023.4	-0.258483	0.105958	0.0124933	0.0252451	19.3.3.7.1	Protein homeostasis.autophagy.phagophore expansion.endoplasmic reticulum-autophagosome membrane contact site.regulatory protein *(ORP1/2)	mercator4v6.0: regulatory protein *(ORP1/2) of endoplasmic reticulum-autophagosome membrane contact site & swissprot: Oxysterol-binding protein-related protein 1C	TRUE	regulatory protein *(ORP1/2)	ORP1/2		-1.17373	-1.19622	-1.0538	-0.173726	-0.19622	-0.0537965	-0.227523	-1.22752	-0.29575	0.01747	--	0.86242	additive
TRINITY_DN2553_c0_g1	1865.72	-0.143158	0.0746115	0.0489309	0.0944828	1865.72	-0.00384703	0.0751763	0.9567	0.97749	1865.72	-0.294347	0.0756836	8.42103e-05	0.00026319	19.3.3.5.1	Protein homeostasis.autophagy.phagophore expansion.FYVE3-FYVE2 regulatory system.phosphatidylinositol 3-phosphate effector *(FYVE2)	mercator4v6.0: regulatory phosphatidylinositol 3-phosphate effector *(FYVE2)	TRUE	phosphatidylinositol 3-phosphate effector *(FYVE2)	FYVE2	only_HS	-1.10432	-1.22633	-1.00267	-0.10432	-0.22633	-0.00267012	-0.10699	-1.10699	-0.146642	0.000550733	--	2.11544	additive
TRINITY_DN7521_c0_g1	1091.23	-0.186954	0.126573	0.111093	0.186908	1091.23	-0.483943	0.133114	0.000112213	0.000751881	1091.23	-0.694471	0.132916	6.68763e-08	3.24849e-07	19.3.3.5.2	Protein homeostasis.autophagy.phagophore expansion.FYVE3-FYVE2 regulatory system.phosphatidylinositol 3-phosphate effector *(FYVE3)	mercator4v6.0: regulatory phosphatidylinositol 3-phosphate effector *(FYVE3)	TRUE	phosphatidylinositol 3-phosphate effector *(FYVE3)	FYVE3	only_HC_HS	-1.13836	-1.61829	-1.39856	-0.138358	-0.618291	-0.398561	-0.536919	-1.53692	-0.620041	0.0904753	--	1.15155	additive
TRINITY_DN5609_c0_g1	2173.16	-0.0577058	0.0809916	0.461598	0.578036	2173.16	-0.163747	0.0824959	0.041914	0.111959	2173.16	-0.0460004	0.0821762	0.569518	0.654493	19.3.3.6.1.3	Protein homeostasis.autophagy.phagophore expansion.membrane shuttling.ATG9-2-18 membrane-recruiting complex.component *(ATG18)	mercator4v6.0: component *(ATG18) of autophagosome ATG9-2-18 membrane shuttling complex & swissprot: Autophagy-related protein 18h	TRUE	component *(ATG18)	ATG18		-1.04081	-1.0324	-1.12019	-0.0408093	-0.0323988	-0.120193	-0.161002	-1.161	-0.215371	0.00944918	--	0.201232	additive
TRINITY_DN4510_c0_g1	1417.63	-0.0385282	0.0604232	0.517033	0.628789	1417.63	-0.0248181	0.0616563	0.682597	0.805161	1417.63	-0.17146	0.0612705	0.00484005	0.0107716	19.3.3.6.1.3	Protein homeostasis.autophagy.phagophore expansion.membrane shuttling.ATG9-2-18 membrane-recruiting complex.component *(ATG18)	mercator4v6.0: component *(ATG18) of autophagosome ATG9-2-18 membrane shuttling complex & swissprot: Autophagy-related protein 18d	TRUE	component *(ATG18)	ATG18		-1.02707	-1.1262	-1.01735	-0.0270655	-0.126198	-0.0173514	-0.0444169	-1.04442	-0.0626977	0.000956197	--	2.8412	additive
TRINITY_DN4117_c0_g1	762.932	-0.00669601	0.0733353	0.920709	0.947904	762.932	0.23502	0.0748626	0.00136722	0.00675914	762.932	0.179842	0.073845	0.0138206	0.0276309	19.3.3.6.1.3	Protein homeostasis.autophagy.phagophore expansion.membrane shuttling.ATG9-2-18 membrane-recruiting complex.component *(ATG18)	mercator4v6.0: component *(ATG18) of autophagosome ATG9-2-18 membrane shuttling complex & swissprot: Autophagy-related protein 18a	TRUE	component *(ATG18)	ATG18	only_HC	-1.00465	1.13276	1.17692	-0.00465211	0.13276	0.176923	0.172271	1.17227	0.229306	-0.0015737	+-	0.770646	additive
TRINITY_DN12029_c0_g1	125.656	0.0477012	0.142607	0.718182	0.798889	125.656	-0.998149	0.174366	1.49643e-09	2.3593e-08	125.656	-0.219837	0.153063	0.132146	0.199615	19.3.3.6.1.3	Protein homeostasis.autophagy.phagophore expansion.membrane shuttling.ATG9-2-18 membrane-recruiting complex.component *(ATG18)	mercator4v6.0: component *(ATG18) of autophagosome ATG9-2-18 membrane shuttling complex & swissprot: Autophagy-related protein 18b	TRUE	component *(ATG18)	ATG18	only_HC	1.03362	-1.1646	-1.99744	0.0336166	-0.164602	-0.997436	-0.963819	-1.96382	-0.973662	-0.0476129	-+	0.170781	synergistic
TRINITY_DN3369_c0_g1	1473.6	-0.230304	0.0701589	0.000787201	0.002602	1473.6	-0.146735	0.0708089	0.0350839	0.0974338	1473.6	-0.241004	0.0704857	0.000555012	0.00150091	19.3.3.6.1.3	Protein homeostasis.autophagy.phagophore expansion.membrane shuttling.ATG9-2-18 membrane-recruiting complex.component *(ATG18)	mercator4v6.0: component *(ATG18) of autophagosome ATG9-2-18 membrane shuttling complex & swissprot: Autophagy-related protein 18a	TRUE	component *(ATG18)	ATG18	only_NS_HS	-1.17308	-1.18181	-1.10706	-0.173082	-0.181815	-0.107061	-0.280143	-1.28014	-0.356305	0.0337936	--	0.649007	additive
TRINITY_DN20533_c0_g1	1165.84	-0.664082	0.0852325	1.43421e-15	2.62857e-14	1165.84	-0.296697	0.0844026	0.000295938	0.00177936	1165.84	-0.699628	0.0850057	7.47653e-17	8.30543e-16	19.3.3.6.1.2	Protein homeostasis.autophagy.phagophore expansion.membrane shuttling.ATG9-2-18 membrane-recruiting complex.component *(ATG2)	mercator4v6.0: component *(ATG2) of autophagosome ATG9-2-18 membrane shuttling complex & swissprot: Autophagy-related protein 2	TRUE	component *(ATG2)	ATG2	NS_and_HC_and_HS	-1.58456	-1.62409	-1.22833	-0.58456	-0.624086	-0.228329	-0.812888	-1.81289	-0.85829	0.197031	--	0.767739	additive
TRINITY_DN6415_c0_g1	960	0.189352	0.0680151	0.00440424	0.0119971	960	-0.174093	0.0704361	0.01232	0.0424822	960	0.0697055	0.0686064	0.30406	0.397257	19.3.3.6.1.1	Protein homeostasis.autophagy.phagophore expansion.membrane shuttling.ATG9-2-18 membrane-recruiting complex.component *(ATG9)	mercator4v6.0: component *(ATG9) of autophagosome ATG9-2-18 membrane shuttling complex & swissprot: Autophagy-related protein 9	TRUE	component *(ATG9)	ATG9		1.14025	1.0495	-1.12825	0.140251	0.0495025	-0.128254	0.011997	1.012	0.017205	-0.0329648	-+	4.12623	additive
TRINITY_DN901_c0_g2	195.801	1.24035	0.236927	1.52038e-08	1.21315e-07	195.801	3.09067	0.2254	6.47406e-44	4.75952e-42	195.801	3.43496	0.222804	1.06508e-54	5.23971e-53	19.1.5.1	Protein homeostasis.protein quality control.cytosolic Hsp70 chaperone system.chaperone *(Hsp70)	mercator4v6.0: chaperone *(Hsp70) & swissprot: Heat shock 70 kDa protein	TRUE	chaperone *(Hsp70)	Hsp70	NS_and_HC_and_HS	2.36256	10.815	8.5189	1.36256	9.815	7.5189	8.88146	9.88146	3.30472	3.83351	++	1.10511	synergistic
TRINITY_DN4686_c0_g2	9.79349	-0.379176	0.446366	0.0802995	0.142706	9.79349	-1.68028	0.653207	0.000676134	0.0036622	9.79349	-0.400497	0.432475	0.175499	0.251873	19.1.5.1	Protein homeostasis.protein quality control.cytosolic Hsp70 chaperone system.chaperone *(Hsp70)	mercator4v6.0: chaperone *(Hsp70) & swissprot: Heat shock 70 kDa protein	TRUE	chaperone *(Hsp70)	Hsp70	only_HC	-1.3006	-1.31996	-3.20491	-0.300599	-0.319963	-2.20491	-2.50551	-3.50551	-1.80962	0.637123	--	0.127704	synergistic
TRINITY_DN3223_c0_g1	4489.6	0.215393	0.048802	8.17132e-06	4.07197e-05	4489.6	0.428609	0.0493001	1.80028e-18	5.74598e-17	4489.6	0.575202	0.0487903	2.34384e-32	5.56651e-31	19.1.5.2	Protein homeostasis.protein quality control.cytosolic Hsp70 chaperone system.co-chaperone *(Hsp40)	mercator4v6.0: co-chaperone *(Hsp40) & swissprot: DnaJ protein homolog ANJ1	TRUE	co-chaperone *(Hsp40)	Hsp40	NS_and_HC_and_HS	1.16102	1.48989	1.34594	0.16102	0.489886	0.345935	0.506956	1.50696	0.591637	0.0923195	++	0.966329	additive
TRINITY_DN851_c0_g1	1874.69	-0.125333	0.0942969	0.167931	0.261771	1874.69	0.381152	0.0965871	4.22889e-05	0.000313715	1874.69	0.143622	0.0955945	0.127523	0.193743	19.1.5.2	Protein homeostasis.protein quality control.cytosolic Hsp70 chaperone system.co-chaperone *(Hsp40)	mercator4v6.0: co-chaperone *(Hsp40) & swissprot: Chaperone protein dnaJ 10	TRUE	co-chaperone *(Hsp40)	Hsp40	only_HC	-1.09076	1.10467	1.30238	-0.0907597	0.104675	0.302382	0.211622	1.21162	0.276939	-0.047771	+-	0.494631	additive
TRINITY_DN15353_c0_g1	189.637	0.138934	0.124301	0.230526	0.337813	189.637	0.121136	0.127945	0.315547	0.493988	189.637	0.464904	0.127806	0.000171188	0.000506296	19.1.5.2	Protein homeostasis.protein quality control.cytosolic Hsp70 chaperone system.co-chaperone *(Hsp40)	mercator4v6.0: co-chaperone *(Hsp40) & swissprot: Chaperone protein dnaJ 10	TRUE	co-chaperone *(Hsp40)	Hsp40	only_HS	1.10109	1.38023	1.08759	0.101092	0.380226	0.0875906	0.188682	1.18868	0.249363	0.0168299	++	2.01517	additive
TRINITY_DN41075_c0_g1	1848.77	0.0596497	0.0718183	0.3974	0.515808	1848.77	-0.213708	0.0736478	0.00308221	0.0134267	1848.77	-0.0764091	0.0728405	0.289076	0.381028	19.1.5.2	Protein homeostasis.protein quality control.cytosolic Hsp70 chaperone system.co-chaperone *(Hsp40)	mercator4v6.0: co-chaperone *(Hsp40) & swissprot: Chaperone protein dnaJ 10	TRUE	co-chaperone *(Hsp40)	Hsp40		1.04221	-1.05439	-1.15966	0.0422127	-0.0543904	-0.159665	-0.117452	-1.11745	-0.160213	-0.0127476	-+	0.463086	additive
TRINITY_DN3730_c0_g1	1029.08	0.205172	0.0772499	0.00625651	0.0163549	1029.08	-0.00132607	0.0785116	0.981703	0.990778	1029.08	0.14129	0.0777921	0.0653876	0.109029	19.1.5.2	Protein homeostasis.protein quality control.cytosolic Hsp70 chaperone system.co-chaperone *(Hsp40)	mercator4v6.0: co-chaperone *(Hsp40) & swissprot: DnaJ protein homolog 2	TRUE	co-chaperone *(Hsp40)	Hsp40		1.15282	1.10289	-1.00092	0.152824	0.102891	-0.000919584	0.151905	1.1519	0.204021	-0.000272073	-+	0.677337	additive
TRINITY_DN1890_c0_g1	14812.9	-0.319153	0.0587507	3.29899e-08	2.5012e-07	14812.9	-0.14277	0.058538	0.0136794	0.046134	14812.9	-0.592721	0.0590035	4.56006e-24	7.76991e-23	19.1.5.2	Protein homeostasis.protein quality control.cytosolic Hsp70 chaperone system.co-chaperone *(Hsp40)	mercator4v6.0: co-chaperone *(Hsp40) & swissprot: DnaJ protein homolog	TRUE	co-chaperone *(Hsp40)	Hsp40	only_NS_HS	-1.2476	-1.50809	-1.10402	-0.247598	-0.508089	-0.104023	-0.351621	-1.35162	-0.434691	0.0455655	--	1.44499	additive
TRINITY_DN8315_c1_g1	1715.94	-0.648578	0.0659609	1.87358e-23	6.82944e-22	1715.94	-0.023599	0.0647152	0.710764	0.824781	1715.94	-0.765121	0.0661041	1.89369e-31	4.31721e-30	19.1.5.2	Protein homeostasis.protein quality control.cytosolic Hsp70 chaperone system.co-chaperone *(Hsp40)	mercator4v6.0: co-chaperone *(Hsp40) & swissprot: DnaJ protein ERDJ3B	TRUE	co-chaperone *(Hsp40)	Hsp40	only_NS_HS	-1.56762	-1.69951	-1.01649	-0.567622	-0.699512	-0.0164921	-0.584114	-1.58411	-0.663676	0.0153058	--	1.19756	additive
TRINITY_DN851_c0_g2	713.3	0.444606	0.104709	9.08798e-06	4.49283e-05	713.3	0.936152	0.105572	1.03941e-19	3.57e-18	713.3	0.978666	0.104031	1.18741e-21	1.74786e-20	19.1.5.4	Protein homeostasis.protein quality control.cytosolic Hsp70 chaperone system.nucleotide exchange factor *(BAG)	mercator4v6.0: nucleotide exchange factor *(BAG) & swissprot: BAG family molecular chaperone regulator 1	TRUE	nucleotide exchange factor *(BAG)	BAG	NS_and_HC_and_HS	1.36094	1.97064	1.91342	0.360942	0.970642	0.913417	1.27436	2.27436	1.18546	0.416218	++	0.76167	additive
TRINITY_DN9128_c0_g1	2526.36	0.163869	0.0600869	0.00559367	0.0147886	2526.36	0.292339	0.0609118	1.14814e-06	1.19433e-05	2526.36	0.347916	0.0603564	6.42337e-09	3.47627e-08	19.1.5.4	Protein homeostasis.protein quality control.cytosolic Hsp70 chaperone system.nucleotide exchange factor *(BAG)	mercator4v6.0: nucleotide exchange factor *(BAG) & swissprot: BAG family molecular chaperone regulator 1	TRUE	nucleotide exchange factor *(BAG)	BAG	only_HC_HS	1.12029	1.27272	1.22462	0.120287	0.272721	0.224624	0.344911	1.34491	0.427511	0.0479052	++	0.790698	additive
TRINITY_DN3217_c0_g1	265.497	0.323712	0.120647	0.00422274	0.0115604	265.497	0.188314	0.121905	0.101974	0.220895	265.497	0.355307	0.120941	0.00249047	0.0058859	19.1.5.4	Protein homeostasis.protein quality control.cytosolic Hsp70 chaperone system.nucleotide exchange factor *(BAG)	mercator4v6.0: nucleotide exchange factor *(BAG) & swissprot: BAG family molecular chaperone regulator 4	TRUE	nucleotide exchange factor *(BAG)	BAG	only_HS	1.25155	1.27926	1.13943	0.251547	0.279257	0.139431	0.390978	1.39098	0.4761	0.0609595	++	0.714253	additive
TRINITY_DN4331_c0_g1	89.4605	0.376522	0.162769	0.0094002	0.0234084	89.4605	0.407172	0.166908	0.00727865	0.0276403	89.4605	0.439937	0.162643	0.00435304	0.00978425	19.1.5.3	Protein homeostasis.protein quality control.cytosolic Hsp70 chaperone system.nucleotide exchange factor *(FES1)	mercator4v6.0: nucleotide exchange factor *(FES1)	TRUE	nucleotide exchange factor *(FES1)	FES1	only_HS	1.29821	1.35654	1.32608	0.298208	0.356545	0.326084	0.624292	1.62429	0.699811	0.153309	++	0.571118	additive
TRINITY_DN4331_c0_g2	107.881	0.196445	0.134762	0.112862	0.189324	107.881	-0.107211	0.141654	0.414685	0.590101	107.881	0.205454	0.137793	0.122676	0.187562	19.1.5.3	Protein homeostasis.protein quality control.cytosolic Hsp70 chaperone system.nucleotide exchange factor *(FES1)	mercator4v6.0: nucleotide exchange factor *(FES1)	TRUE	nucleotide exchange factor *(FES1)	FES1		1.14587	1.15305	-1.07714	0.145872	0.153049	-0.0771436	0.068728	1.06873	0.0958947	-0.021061	-+	2.22689	additive
TRINITY_DN4876_c1_g1	297.517	-0.18872	0.104118	0.0568906	0.107303	297.517	0.146421	0.104351	0.147256	0.287998	297.517	-0.00143525	0.104158	0.988033	0.991519	19.1.1.2.4	Protein homeostasis.protein quality control.ER Quality Control (ERQC) machinery.BiP chaperone system.co-chaperone *(ERdj7)	mercator4v6.0: co-chaperone *(ERdj7) & swissprot: Chaperone protein dnaJ 50	TRUE	co-chaperone *(ERdj7)	ERdj7		-1.13975	-1.001	1.10682	-0.139752	-0.000995335	0.10682	-0.0329318	-1.03293	-0.046745	-0.0276326	+-	0.0302241	additive
TRINITY_DN4466_c0_g1	788.221	-0.398879	0.176611	0.00983817	0.0243415	788.221	-0.146291	0.166257	0.334897	0.514132	788.221	-0.588323	0.178284	0.000449162	0.00123794	19.1.1.2.3	Protein homeostasis.protein quality control.ER Quality Control (ERQC) machinery.BiP chaperone system.co-chaperone *(P58/ERdj6)	mercator4v6.0: co-chaperone *(P58) & swissprot: DnaJ protein P58IPK homolog	TRUE	co-chaperone *(P58/ERdj6)	P58/ERdj6	only_HS	-1.31848	-1.5035	-1.10672	-0.318483	-0.503498	-0.10672	-0.425204	-1.4252	-0.511168	0.0583523	--	1.18413	additive
TRINITY_DN1318_c0_g1	6530.17	0.277857	0.0552469	3.55952e-07	2.28333e-06	6530.17	0.198737	0.055454	0.000300025	0.00180097	6530.17	0.434203	0.0553433	2.94163e-15	2.87056e-14	19.1.1.2.1.1	Protein homeostasis.protein quality control.ER Quality Control (ERQC) machinery.BiP chaperone system.ERdj3B-BiP-SDF2 chaperone complex.chaperone component *(BiP)	mercator4v6.0: chaperone *(BiP) & swissprot: Heat shock 70 kDa protein 14	TRUE	chaperone component *(BiP)	BiP	NS_and_HC_and_HS	1.21239	1.35116	1.14769	0.212392	0.351164	0.147693	0.360086	1.36009	0.443697	0.0552204	++	0.975224	additive
TRINITY_DN7273_c0_g1	1155.96	0.175358	0.0983217	0.0630175	0.117021	1155.96	-0.197436	0.100352	0.0402485	0.108373	1155.96	0.0616029	0.0995465	0.531181	0.619411	19.1.1.2.1.1	Protein homeostasis.protein quality control.ER Quality Control (ERQC) machinery.BiP chaperone system.ERdj3B-BiP-SDF2 chaperone complex.chaperone component *(BiP)	mercator4v6.0: chaperone *(BiP) & swissprot: Heat shock 70 kDa protein 16	TRUE	chaperone component *(BiP)	BiP		1.12924	1.04362	-1.14666	0.129244	0.0436247	-0.146659	-0.0174143	-1.01741	-0.0249073	-0.0346219	-+	2.50511	additive
TRINITY_DN2161_c0_g1	1032.19	-0.331693	0.157212	0.0180597	0.0409866	1032.19	-0.221816	0.154076	0.115192	0.240991	1032.19	-0.392624	0.158317	0.00887692	0.0185951	19.1.1.2.1.2	Protein homeostasis.protein quality control.ER Quality Control (ERQC) machinery.BiP chaperone system.ERdj3B-BiP-SDF2 chaperone complex.co-chaperone component *(ERdj3b)	mercator4v6.0: co-chaperone component *(ERdj3b) of ERdj3B-BiP-SDF2 chaperone complex & swissprot: DnaJ protein ERDJ3B	TRUE	co-chaperone component *(ERdj3b)	ERdj3b		-1.25849	-1.31278	-1.1662	-0.258489	-0.312779	-0.1662	-0.42469	-1.42469	-0.510648	0.0735747	--	0.736489	additive
TRINITY_DN4888_c0_g1	1725.78	-0.335169	0.106022	0.000874529	0.00285175	1725.78	-0.00473848	0.103763	0.961006	0.979185	1725.78	-0.392816	0.10637	0.000157479	0.000468678	19.1.1.2.1.3	Protein homeostasis.protein quality control.ER Quality Control (ERQC) machinery.BiP chaperone system.ERdj3B-BiP-SDF2 chaperone complex.component *(SDF2)	mercator4v6.0: component *(SDF2) of ERdj3B-BiP-SDF2 chaperone complex & swissprot: Stromal cell-derived factor 2-like protein	TRUE	component *(SDF2)	SDF2	only_NS_HS	-1.26152	-1.31295	-1.00329	-0.261525	-0.312954	-0.00328986	-0.264815	-1.26481	-0.338926	0.00158819	--	1.18178	additive
TRINITY_DN8061_c0_g1	1003.92	-0.201869	0.0617369	0.000861375	0.00281517	1003.92	0.0547181	0.0621786	0.373482	0.552934	1003.92	-0.220406	0.0620801	0.000348195	0.000979677	19.1.1.2.6	Protein homeostasis.protein quality control.ER Quality Control (ERQC) machinery.BiP chaperone system.nucleotide exchange factor *(Sil1)	mercator4v6.0: nucleotide exchange factor *(Sil1)	TRUE	nucleotide exchange factor *(Sil1)	Sil1	only_NS_HS	-1.15019	-1.16506	1.03866	-0.150187	-0.165061	0.0386561	-0.111531	-1.11153	-0.152549	-0.0110459	+-	1.47995	additive
TRINITY_DN803_c0_g1	962.651	-0.158753	0.0847617	0.0535592	0.101857	962.651	0.804014	0.0856808	1.2927e-21	4.84705e-20	962.651	0.419872	0.0848693	4.96726e-07	2.16672e-06	19.1.1.1.4	Protein homeostasis.protein quality control.ER Quality Control (ERQC) machinery.calnexin/calreticulin chaperone system.alpha-1,2 exomannosidase *(MNL)	mercator4v6.0: alpha-1,2 exomannosidase *(MNL) & swissprot: Alpha-mannosidase I MNS4	TRUE	alpha-1,2 exomannosidase *(MNL)	MNL	only_HC_HS	-1.11632	1.33781	1.74595	-0.116321	0.337809	0.745953	0.629631	1.62963	0.704545	-0.127639	+-	0.536519	additive
TRINITY_DN7374_c0_g1	1014.07	-0.480662	0.0809544	1.04958e-09	9.93116e-09	1014.07	0.420292	0.0796346	7.00803e-08	8.7674e-07	1014.07	-0.269805	0.0797941	0.000611473	0.00163467	19.1.1.1.4	Protein homeostasis.protein quality control.ER Quality Control (ERQC) machinery.calnexin/calreticulin chaperone system.alpha-1,2 exomannosidase *(MNL)	mercator4v6.0: alpha-1,2 exomannosidase *(MNL) & swissprot: Alpha-mannosidase I MNS5	TRUE	alpha-1,2 exomannosidase *(MNL)	MNL	NS_and_HC_and_HS	-1.39538	-1.20564	1.3382	-0.395384	-0.205645	0.338199	-0.0571852	-1.05719	-0.0802281	-0.202019	+-	3.59612	additive
TRINITY_DN5990_c0_g1	1097.58	-0.16811	0.077158	0.0262137	0.0559727	1097.58	0.282733	0.0779636	0.000184213	0.0011702	1097.58	-0.0572422	0.0774888	0.44643	0.540024	19.1.1.1.3	Protein homeostasis.protein quality control.ER Quality Control (ERQC) machinery.calnexin/calreticulin chaperone system.alpha-1,2 mannosidase *(MNS)	mercator4v6.0: alpha-1,2 mannosidase *(MNS) & swissprot: Mannosyl-oligosaccharide 1,2-alpha-mannosidase MNS3	TRUE	alpha-1,2 mannosidase *(MNS)	MNS	only_HC	-1.12359	-1.04047	1.2165	-0.123585	-0.0404749	0.216497	0.0929117	1.09291	0.128177	-0.0475302	+-	0.435628	additive
TRINITY_DN2517_c0_g1	674.582	-0.172279	0.08745	0.0410895	0.081457	674.582	0.124816	0.0880426	0.145741	0.285679	674.582	-0.288257	0.089022	0.000993437	0.00254008	19.1.1.1.1.2	Protein homeostasis.protein quality control.ER Quality Control (ERQC) machinery.calnexin/calreticulin chaperone system.CNX-CRT cycle.ER luminal lectin chaperone *(CRT)	mercator4v6.0: ER luminal lectin chaperone *(CRT) & swissprot: Calreticulin-3	TRUE	ER luminal lectin chaperone *(CRT)	CRT	only_HS	-1.12684	-1.22116	1.09037	-0.126838	-0.221164	0.0903687	-0.0364688	-1.03647	-0.0516767	-0.0215032	+-	6.06446	additive
TRINITY_DN840_c0_g2	12187.8	-0.368835	0.125104	0.00156528	0.00480941	12187.8	-0.130264	0.121344	0.257537	0.431514	12187.8	-0.434152	0.125212	0.000310523	0.000882219	19.1.1.1.1.2	Protein homeostasis.protein quality control.ER Quality Control (ERQC) machinery.calnexin/calreticulin chaperone system.CNX-CRT cycle.ER luminal lectin chaperone *(CRT)	mercator4v6.0: ER luminal lectin chaperone *(CRT) & swissprot: Calreticulin	TRUE	ER luminal lectin chaperone *(CRT)	CRT	only_NS_HS	-1.29131	-1.35112	-1.09449	-0.29131	-0.351117	-0.0944936	-0.385803	-1.3858	-0.470723	0.0480458	--	0.910092	additive
TRINITY_DN15949_c0_g1	5266.97	-0.285493	0.104347	0.00395122	0.0109326	5266.97	0.0983262	0.102831	0.323299	0.503055	5266.97	-0.24767	0.104612	0.0153636	0.0303698	19.1.1.1.1.1	Protein homeostasis.protein quality control.ER Quality Control (ERQC) machinery.calnexin/calreticulin chaperone system.CNX-CRT cycle.membrane-anchored lectin chaperone *(CNX)	mercator4v6.0: membrane-anchored lectin chaperone *(CNX) & swissprot: Calnexin homolog	TRUE	membrane-anchored lectin chaperone *(CNX)	CNX		-1.21883	-1.18729	1.07053	-0.218827	-0.187288	0.0705307	-0.148296	-1.1483	-0.199495	-0.0280715	+-	1.26293	additive
TRINITY_DN2517_c0_g1	674.582	-0.172279	0.08745	0.0410895	0.081457	674.582	0.124816	0.0880426	0.145741	0.285679	674.582	-0.288257	0.089022	0.000993437	0.00254008	19.1.1.1.1.3.3	Protein homeostasis.protein quality control.ER Quality Control (ERQC) machinery.calnexin/calreticulin chaperone system.CNX-CRT cycle.POD1-SUN-CRT3 ER luminal chaperone complex.component *(CRT3)	mercator4v6.0: component *(CRT3) of ER luminal chaperone complex & swissprot: Calreticulin-3	TRUE	component *(CRT3)	CRT3	only_HS	-1.12684	-1.22116	1.09037	-0.126838	-0.221164	0.0903687	-0.0364688	-1.03647	-0.0516767	-0.0215032	+-	6.06446	additive
TRINITY_DN50032_c0_g1	527.527	-0.450349	0.0834378	2.58435e-08	1.98413e-07	527.527	-0.142367	0.0826553	0.0766109	0.17788	527.527	-0.504922	0.0835561	8.75356e-10	5.24973e-09	19.1.1.1.1.3.1	Protein homeostasis.protein quality control.ER Quality Control (ERQC) machinery.calnexin/calreticulin chaperone system.CNX-CRT cycle.POD1-SUN-CRT3 ER luminal chaperone complex.component *(POD1)	mercator4v6.0: component *(POD1) of ER luminal chaperone complex & swissprot: Protein POLLEN DEFECTIVE IN GUIDANCE 1	TRUE	component *(POD1)	POD1	only_NS_HS	-1.36637	-1.41905	-1.10371	-0.366371	-0.419046	-0.103715	-0.470086	-1.47009	-0.5559	0.0641149	--	0.891425	additive
TRINITY_DN39068_c0_g1	71.1257	-1.15096	0.211729	5.18949e-09	4.41258e-08	71.1257	-0.438528	0.199417	0.0122428	0.0422605	71.1257	-1.55013	0.21679	1.03704e-13	8.98719e-13	19.1.1.1.1.3.2	Protein homeostasis.protein quality control.ER Quality Control (ERQC) machinery.calnexin/calreticulin chaperone system.CNX-CRT cycle.POD1-SUN-CRT3 ER luminal chaperone complex.regulatory component *(SUN3/4/5)	mercator4v6.0: regulatory component *(SUN3/4/5) of ER luminal chaperone complex & swissprot: SUN domain-containing protein 4	TRUE	regulatory component *(SUN3/4/5)	SUN3/4/5	only_NS_HS	-2.22062	-2.92843	-1.35522	-1.22062	-1.92843	-0.355221	-1.57584	-2.57584	-1.36504	0.504728	--	1.22375	additive
TRINITY_DN39068_c0_g2	124.594	-0.864441	0.190409	7.36224e-07	4.42377e-06	124.594	-0.1951	0.172433	0.206618	0.368617	124.594	-1.65495	0.197979	6.09566e-18	7.27145e-17	19.1.1.1.1.3.2	Protein homeostasis.protein quality control.ER Quality Control (ERQC) machinery.calnexin/calreticulin chaperone system.CNX-CRT cycle.POD1-SUN-CRT3 ER luminal chaperone complex.regulatory component *(SUN3/4/5)	mercator4v6.0: regulatory component *(SUN3/4/5) of ER luminal chaperone complex & swissprot: SUN domain-containing protein 3	TRUE	regulatory component *(SUN3/4/5)	SUN3/4/5	only_NS_HS	-1.82063	-3.14912	-1.1448	-0.820634	-2.14912	-0.144804	-0.965437	-1.96544	-0.97485	0.168652	--	2.22606	antagonistic
TRINITY_DN5879_c0_g1	1914.98	-0.372322	0.0805304	1.92952e-06	1.08182e-05	1914.98	-0.127071	0.0797369	0.103674	0.223284	1914.98	-0.183825	0.0799048	0.0198253	0.0381409	19.1.1.1.2	Protein homeostasis.protein quality control.ER Quality Control (ERQC) machinery.calnexin/calreticulin chaperone system.UDP-glucose glycoprotein glucosyltransferase *(UGGT)	mercator4v6.0: UDP-glucose glycoprotein glucosyltransferase *(UGGT) & swissprot: UDP-glucose:glycoprotein glucosyltransferase	TRUE	UDP-glucose glycoprotein glucosyltransferase *(UGGT)	UGGT	only_NS	-1.29443	-1.13589	-1.09207	-0.294435	-0.135891	-0.0920741	-0.386509	-1.38651	-0.471457	0.0473113	--	0.351586	additive
TRINITY_DN3627_c0_g1	1809.24	0.122178	0.056284	0.0278441	0.058845	1809.24	0.261946	0.0572211	3.67961e-06	3.46098e-05	1809.24	0.424972	0.056328	3.17449e-14	2.87086e-13	19.1.7.1	Protein homeostasis.protein quality control.Hsp60 chaperone system.chaperone *(Hsp60)	mercator4v6.0: chaperone *(Hsp60) & swissprot: Chaperonin CPN60-2, mitochondrial	TRUE	chaperone *(Hsp60)	Hsp60	only_HC_HS	1.08838	1.34255	1.19909	0.0883766	0.342546	0.199095	0.287471	1.28747	0.36454	0.032004	++	1.19158	additive
TRINITY_DN2996_c0_g1	8677.51	0.0169131	0.0816283	0.835528	0.889215	8677.51	0.179635	0.0826631	0.0260685	0.077442	8677.51	0.136822	0.0829868	0.0958892	0.151657	19.1.7.1	Protein homeostasis.protein quality control.Hsp60 chaperone system.chaperone *(Hsp60)	mercator4v6.0: chaperone *(Hsp60) & swissprot: Chaperonin 60 subunit beta 1, chloroplastic	TRUE	chaperone *(Hsp60)	Hsp60		1.01179	1.09948	1.1326	0.0117923	0.0994802	0.132597	0.144389	1.14439	0.194578	0.00303819	++	0.688972	additive
TRINITY_DN10730_c0_g1	256.635	-0.478678	0.126619	5.54433e-05	0.000234118	256.635	0.00540827	0.120125	0.967097	0.983023	256.635	-0.323058	0.123835	0.00700871	0.0150354	19.1.7.1	Protein homeostasis.protein quality control.Hsp60 chaperone system.chaperone *(Hsp60)	mercator4v6.0: chaperone *(Hsp60) & swissprot: Chaperonin 60 subunit alpha 2, chloroplastic	TRUE	chaperone *(Hsp60)	Hsp60	only_NS	-1.39347	-1.25098	1.00376	-0.393466	-0.25098	0.00375577	-0.38971	-1.38971	-0.474784	-0.00258882	+-	0.644016	additive
TRINITY_DN3627_c0_g2	1127.3	0.126327	0.0776641	0.0945525	0.163774	1127.3	0.212991	0.079091	0.00580176	0.022944	1127.3	0.510988	0.0784423	4.34838e-11	3.01552e-10	19.1.7.1	Protein homeostasis.protein quality control.Hsp60 chaperone system.chaperone *(Hsp60)	mercator4v6.0: chaperone *(Hsp60) & swissprot: Chaperonin CPN60-2, mitochondrial	TRUE	chaperone *(Hsp60)	Hsp60	only_HS	1.09151	1.42503	1.15909	0.0915109	0.425026	0.159089	0.250599	1.2506	0.32262	0.0269064	++	1.69604	additive
TRINITY_DN2756_c0_g1	7219.97	-0.0258434	0.114727	0.81019	0.869313	7219.97	0.14137	0.11701	0.205718	0.367489	7219.97	0.366222	0.119809	0.00177713	0.00431617	19.1.7.1	Protein homeostasis.protein quality control.Hsp60 chaperone system.chaperone *(Hsp60)	mercator4v6.0: chaperone *(Hsp60) & swissprot: RuBisCO large subunit-binding protein subunit beta, chloroplastic	TRUE	chaperone *(Hsp60)	Hsp60	only_HS	-1.01807	1.28897	1.10295	-0.0180747	0.288973	0.102952	0.0848776	1.08488	0.117532	-0.0036535	+-	3.40459	additive
TRINITY_DN25356_c0_g1	1584.9	0.336517	0.141064	0.0091783	0.0229344	1584.9	-0.0103146	0.135847	0.936311	0.96642	1584.9	0.215654	0.140086	0.109727	0.17029	19.1.7.1	Protein homeostasis.protein quality control.Hsp60 chaperone system.chaperone *(Hsp60)	mercator4v6.0: chaperone *(Hsp60) & swissprot: Chaperonin 60 subunit beta 4, chloroplastic	TRUE	chaperone *(Hsp60)	Hsp60		1.2627	1.16123	-1.00718	0.262704	0.16123	-0.00717517	0.255529	1.25553	0.328295	-0.00347104	-+	0.630966	additive
TRINITY_DN52_c0_g1	3696.96	0.102154	0.0725478	0.149452	0.237836	3696.96	-0.00270461	0.0731269	0.969126	0.984086	3696.96	0.0481662	0.0733176	0.511498	0.600795	19.1.7.3	Protein homeostasis.protein quality control.Hsp60 chaperone system.Hsp60-co-chaperone *(Hsp10)	mercator4v6.0: Hsp60-co-chaperone *(Hsp10) & swissprot: 10 kDa chaperonin 1, chloroplastic	TRUE	Hsp60-co-chaperone *(Hsp10)	Hsp10		1.07337	1.03395	-1.00188	0.073375	0.0339498	-0.00187645	0.0714985	1.0715	0.0996298	-0.000276287	-+	0.474833	additive
TRINITY_DN578_c0_g1	6962.28	0.0194167	0.0754791	0.794736	0.857583	6962.28	0.139128	0.076232	0.0616938	0.15034	6962.28	0.0281004	0.0764935	0.709458	0.774761	19.1.7.2	Protein homeostasis.protein quality control.Hsp60 chaperone system.Hsp60-co-chaperone *(Hsp20)	mercator4v6.0: Hsp60-co-chaperone *(Hsp20) & swissprot: 20 kDa chaperonin, chloroplastic	TRUE	Hsp60-co-chaperone *(Hsp20)	Hsp20		1.01355	1.01967	1.10124	0.0135496	0.0196687	0.10124	0.114789	1.11479	0.156771	0.00270142	++	0.171346	additive
TRINITY_DN878_c0_g3	883.543	1.74695	0.182303	7.10443e-23	2.47916e-21	883.543	3.71904	0.178713	2.62782e-97	3.58205e-95	883.543	4.1028	0.17789	8.87105e-119	1.22196e-116	19.1.6.1	Protein homeostasis.protein quality control.Hsp90 chaperone system.chaperone *(Hsp90)	mercator4v6.0: chaperone *(Hsp90) & swissprot: Heat shock protein 83	TRUE	chaperone *(Hsp90)	Hsp90	NS_and_HC_and_HS	3.35649	17.1816	13.1687	2.35649	16.1816	12.1687	14.5252	15.5252	3.95654	6.49698	++	1.11404	synergistic
TRINITY_DN5131_c0_g1	1484.48	0.292833	0.0741749	5.12358e-05	0.000218751	1484.48	-0.135942	0.0752769	0.066103	0.158555	1484.48	0.432231	0.0743427	4.08169e-09	2.25657e-08	19.1.6.1	Protein homeostasis.protein quality control.Hsp90 chaperone system.chaperone *(Hsp90)	mercator4v6.0: chaperone *(Hsp90) & swissprot: Heat shock protein 90-6, mitochondrial	TRUE	chaperone *(Hsp90)	Hsp90	only_NS_HS	1.22504	1.34932	-1.09881	0.225044	0.349319	-0.0988097	0.126234	1.12623	0.171506	-0.0398082	-+	2.76724	additive
TRINITY_DN878_c0_g1	25936	-0.0037637	0.0572572	0.942324	0.961876	25936	-0.0627534	0.0575295	0.270712	0.446275	25936	0.0468273	0.057698	0.415166	0.510751	19.1.6.1	Protein homeostasis.protein quality control.Hsp90 chaperone system.chaperone *(Hsp90)	mercator4v6.0: chaperone *(Hsp90) & swissprot: Heat shock cognate protein 80	TRUE	chaperone *(Hsp90)	Hsp90		-1.00261	1.03299	-1.04446	-0.0026122	0.0329907	-0.0444572	-0.0470694	-1.04707	-0.0663571	0.000236185	--	0.700895	additive
TRINITY_DN4496_c0_g1	464.715	0.325702	0.12472	0.0050834	0.0135869	464.715	0.14768	0.123739	0.209148	0.371703	464.715	0.536696	0.125725	1.07074e-05	3.85467e-05	19.1.6.1	Protein homeostasis.protein quality control.Hsp90 chaperone system.chaperone *(Hsp90)	mercator4v6.0: chaperone *(Hsp90) & swissprot: Heat shock protein 90-5, chloroplastic	TRUE	chaperone *(Hsp90)	Hsp90	only_HS	1.25327	1.45065	1.10779	0.253274	0.450647	0.107786	0.36106	1.36106	0.444731	0.0480995	++	1.24812	additive
TRINITY_DN17856_c0_g1	6910.8	-0.468738	0.118133	2.62893e-05	0.000119369	6910.8	-0.214976	0.115061	0.0492744	0.126755	6910.8	-0.454057	0.117389	5.04794e-05	0.00016328	19.1.6.1	Protein homeostasis.protein quality control.Hsp90 chaperone system.chaperone *(Hsp90)	mercator4v6.0: chaperone *(Hsp90) & swissprot: Endoplasmin homolog	TRUE	chaperone *(Hsp90)	Hsp90	only_NS_HS	-1.3839	-1.36989	-1.16068	-0.383899	-0.369887	-0.160685	-0.544584	-1.54458	-0.627218	0.100768	--	0.67921	additive
TRINITY_DN2850_c0_g1	2581.08	-0.0425644	0.0571627	0.446071	0.562739	2581.08	0.0837724	0.0578354	0.144898	0.28445	2581.08	0.200057	0.0573886	0.000439121	0.00121359	19.1.6.4	Protein homeostasis.protein quality control.Hsp90 chaperone system.Hsp90/Hsp70-co-chaperone *(HOP)	mercator4v6.0: Hsp90/Hsp70-co-chaperone *(HOP) & swissprot: Hsp70-Hsp90 organizing protein 2	TRUE	Hsp90/Hsp70-co-chaperone *(HOP)	HOP	only_HS	-1.02994	1.14874	1.05979	-0.0299429	0.148744	0.0597855	0.0298426	1.02984	0.0424239	-0.00356572	+-	4.98428	additive
TRINITY_DN11893_c0_g2	4704.97	0.379161	0.0701102	2.97608e-08	2.26952e-07	4704.97	0.116068	0.0698408	0.088972	0.199638	4704.97	0.423131	0.0700936	1.0246e-09	6.08619e-09	19.1.6.2	Protein homeostasis.protein quality control.Hsp90 chaperone system.Hsp90-co-chaperone *(P23)	mercator4v6.0: Hsp90-co-chaperone *(P23) & swissprot: Uncharacterized protein OsI_027940	TRUE	Hsp90-co-chaperone *(P23)	P23	only_NS_HS	1.30059	1.34083	1.08378	0.300586	0.340834	0.0837774	0.384363	1.38436	0.469222	0.0440087	++	0.886751	additive
TRINITY_DN12089_c0_g1	2666.1	-0.0321193	0.0555375	0.555183	0.662997	2666.1	-0.0402704	0.056416	0.469659	0.641005	2666.1	-0.0679362	0.0559928	0.222318	0.30737	19.1.6.3	Protein homeostasis.protein quality control.Hsp90 chaperone system.Hsp90-co-chaperone *(SGT1)	mercator4v6.0: effector-triggered immunity co-regulator *(SGT1) & swissprot: Protein SGT1 homolog	TRUE	Hsp90-co-chaperone *(SGT1)	SGT1		-1.02251	-1.04822	-1.02831	-0.0225131	-0.0482161	-0.0283065	-0.0508196	-1.05082	-0.071515	0.00129346	--	0.948769	additive
TRINITY_DN4162_c1_g2	221.8	1.34446	0.166404	5.45559e-17	1.13141e-15	221.8	-0.0184673	0.161099	0.899914	0.944217	221.8	1.52289	0.165134	3.54244e-21	5.10533e-20	19.1.3.1	Protein homeostasis.protein quality control.mitochondrial Hsp70 chaperone system.chaperone *(mtHsc70)	mercator4v6.0: chaperone *(mtHsc70)) & swissprot: Heat shock 70 kDa protein, mitochondrial	TRUE	chaperone *(mtHsc70)	mtHsc70	only_NS_HS	2.53935	2.87366	-1.01288	1.53935	1.87366	-0.0128828	1.52647	2.52647	1.33712	-0.0248286	-+	1.22744	additive
TRINITY_DN92_c0_g1	2441.39	0.25532	0.0860541	0.00217458	0.00644543	2441.39	0.188069	0.0862871	0.0255765	0.0762229	2441.39	0.677225	0.0869277	2.84544e-15	2.77876e-14	19.1.3.1	Protein homeostasis.protein quality control.mitochondrial Hsp70 chaperone system.chaperone *(mtHsc70)	mercator4v6.0: chaperone *(mtHsc70)) & swissprot: Heat shock 70 kDa protein, mitochondrial	TRUE	chaperone *(mtHsc70)	mtHsc70	only_NS_HS	1.1936	1.59906	1.13924	0.193601	0.599061	0.139237	0.332838	1.33284	0.414501	0.0480177	++	1.79986	additive
TRINITY_DN1959_c1_g1	1050.85	-0.0591985	0.0635157	0.339122	0.456463	1050.85	0.0646783	0.064653	0.31243	0.490282	1050.85	0.00526767	0.0639278	0.933223	0.950141	19.1.3.2	Protein homeostasis.protein quality control.mitochondrial Hsp70 chaperone system.co-chaperone *(Hsp40)	mercator4v6.0: co-chaperone *(Hsp40) & swissprot: Chaperone protein dnaJ GFA2, mitochondrial	TRUE	co-chaperone *(Hsp40)	Hsp40		-1.04189	1.00366	1.04585	-0.0418867	0.00365795	0.0458517	0.00396499	1.00396	0.00570896	-0.00382886	+-	0.922561	additive
TRINITY_DN14681_c0_g1	308.977	-0.0187057	0.12103	0.867067	0.911799	308.977	0.0314233	0.124394	0.79209	0.877841	308.977	0.20863	0.125265	0.0858936	0.137796	19.1.3.2	Protein homeostasis.protein quality control.mitochondrial Hsp70 chaperone system.co-chaperone *(Hsp40)	mercator4v6.0: co-chaperone *(Hsp40) & swissprot: Chaperone protein dnaJ 1, mitochondrial	TRUE	co-chaperone *(Hsp40)	Hsp40		-1.01305	1.15559	1.02202	-0.0130502	0.155591	0.0220199	0.00896975	1.00897	0.0128829	-0.000587794	+-	17.3461	additive
TRINITY_DN3477_c0_g1	2623.73	0.158537	0.0689545	0.0194145	0.0435703	2623.73	-0.234615	0.0703492	0.000664123	0.0036091	2623.73	0.0329509	0.0694811	0.641243	0.716409	19.1.3.2	Protein homeostasis.protein quality control.mitochondrial Hsp70 chaperone system.co-chaperone *(Hsp40)	mercator4v6.0: co-chaperone *(Hsp40) & swissprot: Chaperone protein dnaJ A6, chloroplastic	TRUE	co-chaperone *(Hsp40)	Hsp40	only_HC	1.11615	1.0231	-1.17659	0.116155	0.0231027	-0.176593	-0.0604376	-1.06044	-0.0846597	-0.0371952	-+	0.382256	additive
TRINITY_DN4164_c0_g2	630.783	-0.0838524	0.0771721	0.26288	0.374365	630.783	0.0261696	0.0786363	0.734026	0.841256	630.783	-0.110862	0.0782779	0.152299	0.224157	19.1.4.4	Protein homeostasis.protein quality control.plastidial Hsp70 chaperone system.co-chaperone *(DJC78)	mercator4v6.0: co-chaperone *(DJC78) of plastidial Hsp70 chaperone system	TRUE	co-chaperone *(DJC78)	DJC78		-1.05984	-1.07987	1.0183	-0.0598443	-0.0798734	0.0183049	-0.0415394	-1.04154	-0.0587174	-0.00219438	+-	1.92283	additive
TRINITY_DN23531_c0_g1	2384.16	0.615316	0.0562638	2.28242e-28	1.16671e-26	2384.16	0.16849	0.057111	0.0030398	0.0132685	2384.16	0.771299	0.0560603	2.26938e-43	8.24921e-42	19.1.4.2	Protein homeostasis.protein quality control.plastidial Hsp70 chaperone system.co-chaperone *(Hsp40)	mercator4v6.0: co-chaperone *(Hsp40) & swissprot: Chaperone protein dnaJ A8, chloroplastic	TRUE	co-chaperone *(Hsp40)	Hsp40	only_NS_HS	1.53189	1.70681	1.12388	0.531893	0.706806	0.123882	0.655775	1.65577	0.727506	0.103675	++	1.07782	additive
TRINITY_DN3477_c0_g1	2623.73	0.158537	0.0689545	0.0194145	0.0435703	2623.73	-0.234615	0.0703492	0.000664123	0.0036091	2623.73	0.0329509	0.0694811	0.641243	0.716409	19.1.4.2	Protein homeostasis.protein quality control.plastidial Hsp70 chaperone system.co-chaperone *(Hsp40)	mercator4v6.0: co-chaperone *(Hsp40) & swissprot: Chaperone protein dnaJ A6, chloroplastic	TRUE	co-chaperone *(Hsp40)	Hsp40	only_HC	1.11615	1.0231	-1.17659	0.116155	0.0231027	-0.176593	-0.0604376	-1.06044	-0.0846597	-0.0371952	-+	0.382256	additive
TRINITY_DN1763_c0_g1	3081.98	0.42069	0.080707	8.53717e-08	6.03226e-07	3081.98	0.00222372	0.0799136	0.955185	0.97668	3081.98	0.45206	0.0805566	1.25236e-08	6.59495e-08	19.1.4.3	Protein homeostasis.protein quality control.plastidial Hsp70 chaperone system.nucleotide exchange factor *(CGE)	mercator4v6.0: nucleotide exchange factor *(CGE)	TRUE	nucleotide exchange factor *(CGE)	CGE	only_NS_HS	1.33857	1.36799	1.00154	0.338568	0.367992	0.00154256	0.34011	1.34011	0.422352	0.000935499	++	1.08198	additive
TRINITY_DN3603_c0_g1	894.673	-0.0770107	0.0676707	0.247248	0.357145	894.673	0.215275	0.0685878	0.00140757	0.00693504	894.673	-0.0768695	0.0683734	0.256444	0.345813	19.1.2.2	Protein homeostasis.protein quality control.ribosome-associated chaperone activities.co-chaperone *(Jjj1)	mercator4v6.0: co-chaperone *(Jjj1) & swissprot: DNAJ protein JJJ1 homolog	TRUE	co-chaperone *(Jjj1)	Jjj1	only_HC	-1.05483	-1.05473	1.16093	-0.0548302	-0.0547269	0.160925	0.106095	1.1061	0.145476	-0.0165785	+-	0.515828	additive
TRINITY_DN7419_c1_g3	847.2	0.144194	0.0804739	0.0655914	0.120933	847.2	0.349616	0.0822385	1.39015e-05	0.000114053	847.2	0.37011	0.0812102	3.98516e-06	1.52977e-05	19.1.2.3	Protein homeostasis.protein quality control.ribosome-associated chaperone activities.co-chaperone *(ZRF)	mercator4v6.0: Hsp40-chaperone ZRF ribosome-associated chaperone complex	TRUE	co-chaperone *(ZRF)	ZRF	only_HC_HS	1.10511	1.29245	1.27422	0.105113	0.292451	0.274222	0.379335	1.37934	0.463973	0.0504127	++	0.770957	additive
TRINITY_DN4128_c0_g1	1422.07	1.15525	0.0547013	6.25636e-100	3.7214e-97	1422.07	0.383457	0.0575241	1.59348e-11	3.06652e-10	1422.07	1.34648	0.05438	3.8417e-136	6.44519e-134	19.1.2.1.1	Protein homeostasis.protein quality control.ribosome-associated chaperone activities.NAC chaperone heterodimer.subunit alpha	mercator4v6.0: subunit alpha of NAC ribosome-associated chaperone complex & swissprot: Nascent polypeptide-associated complex subunit alpha-like protein 2	TRUE	subunit alpha		NS_and_HC_and_HS	2.22723	2.54291	1.30446	1.22723	1.54291	0.304464	1.5317	2.5317	1.3401	0.442989	++	1.00732	additive
TRINITY_DN2493_c0_g1	6131.73	-0.130856	0.0701853	0.0564206	0.106493	6131.73	-0.051014	0.0704642	0.461206	0.633344	6131.73	-0.105019	0.0707596	0.13387	0.20173	19.1.2.1.1	Protein homeostasis.protein quality control.ribosome-associated chaperone activities.NAC chaperone heterodimer.subunit alpha	mercator4v6.0: subunit alpha of NAC ribosome-associated chaperone complex & swissprot: Nascent polypeptide-associated complex subunit alpha-like protein 1	TRUE	subunit alpha			-1.09494	-1.07551	-1.03599	-0.0949432	-0.0755084	-0.0359928	-0.130936	-1.13094	-0.177517	0.00667549	--	0.576682	additive
TRINITY_DN869_c0_g1	4886.22	0.103633	0.0611323	0.0871147	0.153121	4886.22	0.148321	0.0616812	0.015705	0.0516372	4886.22	0.0660629	0.0615979	0.289499	0.381432	19.1.2.1.2	Protein homeostasis.protein quality control.ribosome-associated chaperone activities.NAC chaperone heterodimer.subunit beta	mercator4v6.0: subunit beta of NAC ribosome-associated chaperone complex & swissprot: Nascent polypeptide-associated complex subunit beta	TRUE	subunit beta			1.07448	1.04686	1.10828	0.074476	0.0468559	0.108279	0.182755	1.18275	0.242151	0.015371	++	0.256387	additive
TRINITY_DN1467_c0_g1	576.818	-0.429668	0.168388	0.00408971	0.0112598	576.818	4.08291	0.142001	7.90947e-183	1.99045e-180	576.818	3.70806	0.141746	6.7445e-152	1.31729e-149	19.1.8.2	Protein homeostasis.protein quality control.smallHsp holdase chaperone activities.class-C-II protein	mercator4v6.0: class-C-II small heat-shock-responsive protein & swissprot: 17.9 kDa class II heat shock protein	TRUE	class-C-II protein		only_HC_HS	-1.34692	13.0689	16.9465	-0.346924	12.0689	15.9465	15.5995	16.5995	4.05307	-1.7543	+-	0.773669	antagonistic
TRINITY_DN8604_c0_g1	80.8547	1.33933	0.290093	3.24464e-07	2.09366e-06	80.8547	1.90977	0.286699	1.67537e-12	3.52473e-11	80.8547	2.92278	0.273434	1.07991e-27	2.11552e-26	19.1.8.3	Protein homeostasis.protein quality control.smallHsp holdase chaperone activities.class-C-III protein	mercator4v6.0: class-C-III small heat-shock-responsive protein & swissprot: 17.4 kDa class III heat shock protein	TRUE	class-C-III protein		NS_and_HC_and_HS	2.53034	7.58305	3.7575	1.53034	6.58305	2.7575	4.28784	5.28784	2.40268	2.55782	++	1.53529	synergistic
TRINITY_DN10069_c1_g1	229.086	0.499756	0.146442	0.000209007	0.000784587	229.086	-0.0570916	0.142803	0.666907	0.79378	229.086	0.473442	0.144875	0.000661646	0.00175482	19.1.8.6	Protein homeostasis.protein quality control.smallHsp holdase chaperone activities.class-C-VI protein	mercator4v6.0: class-C-VI small heat-shock-responsive protein & swissprot: 21.7 kDa class VI heat shock protein	TRUE	class-C-VI protein		only_NS_HS	1.41397	1.38842	-1.04037	0.413974	0.388418	-0.0403663	0.373608	1.37361	0.45797	-0.0285319	-+	1.03964	additive
TRINITY_DN9_c0_g1	1866.39	-0.0152939	0.0558249	0.775507	0.843366	1866.39	0.139115	0.0566708	0.0133394	0.045164	1866.39	0.0991281	0.0560783	0.0767146	0.125111	19.6.1	Protein homeostasis.protein repair.protein-L-isoaspartate methyltransferase	mercator4v6.0: protein-L-isoaspartate methyltransferase & swissprot: Protein-L-isoaspartate O-methyltransferase	TRUE	protein-L-isoaspartate methyltransferase			-1.01066	1.07113	1.10123	-0.0106573	0.0711259	0.101229	0.0905721	1.09057	0.125085	-0.00212761	+-	0.785296	additive
TRINITY_DN527_c0_g1	22048.6	-0.652508	0.0790408	2.96809e-17	6.29504e-16	22048.6	0.912693	0.0788827	1.12385e-31	6.12781e-30	22048.6	0.136299	0.0779344	0.0798785	0.129608	19.5.1.3.1	Protein homeostasis.protein storage.seed storage protein activities.11S globulin family.Globulin-type seed storage protein *(CR)	mercator4v6.0: Globulin-type seed storage protein *(CR) & swissprot: 11S globulin seed storage protein 2	TRUE	Globulin-type seed storage protein *(CR)	CR	only_NS_HC	-1.5719	1.09908	1.88256	-0.571899	0.099082	0.882556	0.310657	1.31066	0.39029	-0.595539	+-	0.318943	additive
TRINITY_DN48_c0_g1	233.837	0.447384	0.109118	1.63311e-05	7.70399e-05	233.837	-0.223254	0.114472	0.0408132	0.109588	233.837	0.121562	0.109234	0.255489	0.344887	19.5.1.3.1	Protein homeostasis.protein storage.seed storage protein activities.11S globulin family.Globulin-type seed storage protein *(CR)	mercator4v6.0: Globulin-type seed storage protein *(CR) & swissprot: 11S globulin seed storage protein 1	TRUE	Globulin-type seed storage protein *(CR)	CR	only_NS	1.36357	1.08791	-1.16736	0.363566	0.0879118	-0.167363	0.196202	1.1962	0.258461	-0.0998802	-+	0.448068	additive
TRINITY_DN3278_c0_g2	7.5283	-0.00584211	0.294134	0.967545	0.978613	7.5283	-0.385201	0.481647	0.103026	0.222439	7.5283	-0.661726	0.568213	0.0587828	0.0995769	19.5.1.1	Protein homeostasis.protein storage.seed storage protein activities.2S albumin seed storage protein *(SESA)	mercator4v6.0: 2S albumin seed storage protein *(SESA)	TRUE	2S albumin seed storage protein *(SESA)	SESA		-1.00406	-1.58197	-1.30604	-0.00405765	-0.581974	-0.306042	-0.310099	-1.3101	-0.389676	0.00225038	--	1.87673	additive
TRINITY_DN10293_c0_g2	7.32995	0.0642471	0.312123	0.665049	0.753953	7.32995	-0.102188	0.35606	0.546321	0.701601	7.32995	-0.229018	0.450577	0.398121	0.492887	19.5.1.4.2	Protein homeostasis.protein storage.seed storage protein activities.7S globulin family.Vicilin class-I seed storage protein	mercator4v6.0: Vicilin class-I seed storage protein & swissprot: Vicilin-like seed storage protein At2g28490	TRUE	Vicilin class-I seed storage protein			1.04554	-1.17204	-1.0734	0.0455391	-0.172037	-0.0734002	-0.027861	-1.02786	-0.0396452	-0.00656528	-+	6.17482	additive
TRINITY_DN4759_c0_g1	205.431	0.347306	0.183776	0.0287359	0.0604077	205.431	0.781506	0.192266	9.33471e-06	7.9683e-05	205.431	0.973571	0.188366	5.34262e-08	2.62635e-07	19.5.1.4.3	Protein homeostasis.protein storage.seed storage protein activities.7S globulin family.Vicilin class-I seed storage protein *(PAP85)	mercator4v6.0: Vicilin class-I seed storage protein *(PAP85) & swissprot: Vicilin Pis v 3.0101	TRUE	Vicilin class-I seed storage protein *(PAP85)	PAP85	only_HC_HS	1.27218	1.9637	1.71892	0.272183	0.963695	0.718924	0.991107	1.99111	0.99357	0.271421	++	0.972343	additive
TRINITY_DN12337_c0_g1	18.3489	-0.477388	0.419655	0.0464219	0.0903044	18.3489	-0.154586	0.304141	0.449504	0.623511	18.3489	-0.782009	0.433129	0.0164799	0.0323225	19.5.1.4.1	Protein homeostasis.protein storage.seed storage protein activities.7S globulin family.Vicilin class-II seed storage protein	mercator4v6.0: Vicilin class-II seed storage protein & swissprot: Vicilin-like seed storage protein At2g18540	TRUE	Vicilin class-II seed storage protein			-1.39222	-1.71952	-1.1131	-0.392221	-0.719523	-0.113103	-0.505323	-1.50532	-0.590073	0.0737977	--	1.42389	additive
TRINITY_DN42133_c0_g1	15.848	-0.24441	0.372302	0.178821	0.275787	15.848	-0.112202	0.334614	0.552191	0.706121	15.848	-1.08441	0.621555	0.00914795	0.0191017	19.5.2.1	Protein homeostasis.protein storage.vegetative storage protein activities.acid phosphatase storage protein	mercator4v6.0: acid phosphatase storage protein & swissprot: Acid phosphatase 1	TRUE	acid phosphatase storage protein			-1.18461	-2.12051	-1.08088	-0.184608	-1.12051	-0.0808771	-0.265485	-1.26548	-0.33969	0.0274234	--	4.2206	antagonistic
TRINITY_DN13351_c1_g1	1056.59	-0.339032	0.0789952	9.96189e-06	4.89344e-05	1056.59	0.0698523	0.0782649	0.362741	0.542805	1056.59	-0.277361	0.0787643	0.00036166	0.0010156	19.5.2.1	Protein homeostasis.protein storage.vegetative storage protein activities.acid phosphatase storage protein	mercator4v6.0: acid phosphatase storage protein & swissprot: Acid phosphatase 1	TRUE	acid phosphatase storage protein		only_NS_HS	-1.26491	-1.21198	1.04961	-0.264908	-0.211976	0.0496092	-0.215298	-1.2153	-0.281311	-0.0236822	+-	0.984567	additive
TRINITY_DN10756_c0_g1	777.651	0.115155	0.0898081	0.183832	0.281887	777.651	-0.0386081	0.0916902	0.664888	0.79296	777.651	0.0615245	0.0912595	0.493334	0.584285	19.5.2.1	Protein homeostasis.protein storage.vegetative storage protein activities.acid phosphatase storage protein	mercator4v6.0: acid phosphatase storage protein & swissprot: Acid phosphatase 1	TRUE	acid phosphatase storage protein			1.08309	1.04357	-1.02712	0.0830913	0.043568	-0.0271224	0.055969	1.05597	0.0785674	-0.00444591	-+	0.77843	additive
TRINITY_DN4900_c0_g1	15761.3	0.349803	0.352129	0.101316	0.173174	15761.3	-0.111711	0.288246	0.574348	0.722198	15761.3	0.0253536	0.317764	0.924965	0.944525	19.5.2.1	Protein homeostasis.protein storage.vegetative storage protein activities.acid phosphatase storage protein	mercator4v6.0: acid phosphatase storage protein & swissprot: Acid phosphatase 1	TRUE	acid phosphatase storage protein			1.27439	1.01773	-1.08051	0.274387	0.0177291	-0.080509	0.193878	1.19388	0.255655	-0.0390769	-+	0.0914446	additive
TRINITY_DN67530_c0_g1	137.457	-0.22467	0.157094	0.108296	0.183095	137.457	-1.59916	0.186166	6.50179e-19	2.12706e-17	137.457	-1.6173	0.180081	2.93921e-20	4.0317e-19	19.5.2.1	Protein homeostasis.protein storage.vegetative storage protein activities.acid phosphatase storage protein	mercator4v6.0: acid phosphatase storage protein & swissprot: Acid phosphatase 1	TRUE	acid phosphatase storage protein		only_HC_HS	-1.16851	-3.06801	-3.02967	-0.16851	-2.06801	-2.02967	-2.19818	-3.19818	-1.67725	0.359283	--	0.940781	additive
TRINITY_DN2646_c0_g1	1464.79	-0.725192	0.189917	2.26441e-05	0.00010435	1464.79	3.43829	0.180617	5.1392e-82	5.89926e-80	1464.79	2.40729	0.181166	2.11044e-41	7.15472e-40	19.4.3.1	Protein homeostasis.proteolysis.aspartic peptidase activities.Pepsin-type protease	mercator4v6.0: Pepsin-type protease & swissprot: Gamma conglutin 1	TRUE	Pepsin-type protease		NS_and_HC_and_HS	-1.65312	5.30476	10.84	-0.65312	4.30476	9.83999	9.18687	10.1869	3.34864	-2.49342	+-	0.468578	antagonistic
TRINITY_DN8236_c0_g1	368.984	0.942383	0.101006	1.42954e-21	4.47535e-20	368.984	0.101456	0.104352	0.311982	0.489754	368.984	1.27101	0.0996545	4.98015e-38	1.4678e-36	19.4.3.1	Protein homeostasis.proteolysis.aspartic peptidase activities.Pepsin-type protease	mercator4v6.0: Pepsin-type protease & swissprot: Aspartic proteinase-like protein 1	TRUE	Pepsin-type protease		only_NS_HS	1.9217	2.41331	1.07286	0.9217	1.41331	0.0728554	0.994556	1.99456	0.996068	0.0956101	++	1.42105	additive
TRINITY_DN24410_c0_g1	1484.44	-0.709044	0.0923926	3.24019e-15	5.80837e-14	1484.44	0.811609	0.0906942	6.65527e-20	2.3101e-18	1484.44	0.0949417	0.0893687	0.281434	0.373211	19.4.3.1	Protein homeostasis.proteolysis.aspartic peptidase activities.Pepsin-type protease	mercator4v6.0: Pepsin-type protease & swissprot: Aspartic proteinase Asp1	TRUE	Pepsin-type protease		only_NS_HC	-1.63472	1.06802	1.75517	-0.634721	0.0680222	0.755168	0.120447	1.12045	0.164075	-0.575467	+-	0.564747	additive
TRINITY_DN14682_c0_g3	125.191	1.11271	0.149055	8.39669e-15	1.43258e-13	125.191	0.148553	0.151198	0.286715	0.463204	125.191	0.964169	0.14926	2.44849e-11	1.73947e-10	19.4.3.1	Protein homeostasis.proteolysis.aspartic peptidase activities.Pepsin-type protease	mercator4v6.0: not classified & swissprot: Aspartic proteinase	TRUE	Pepsin-type protease		only_NS_HS	2.16251	1.95094	1.10846	1.16251	0.95094	0.108457	1.27097	2.27097	1.18331	0.165296	++	0.748202	additive
TRINITY_DN7035_c0_g1	336.183	0.268388	0.139786	0.0331064	0.0679683	336.183	0.490994	0.145218	0.000288252	0.00173908	336.183	0.865891	0.1433	4.26151e-10	2.65553e-09	19.4.3.1	Protein homeostasis.proteolysis.aspartic peptidase activities.Pepsin-type protease	mercator4v6.0: Pepsin-type protease & swissprot: Aspartic proteinase 36	TRUE	Pepsin-type protease		only_HC_HS	1.20446	1.82246	1.40541	0.204462	0.822465	0.405413	0.609875	1.60987	0.686949	0.131777	++	1.34858	additive
TRINITY_DN5006_c1_g1	59.6475	1.30811	0.235179	2.19793e-09	1.96597e-08	59.6475	-0.383609	0.250592	0.0588336	0.144636	59.6475	0.752342	0.235261	0.000447244	0.00123343	19.4.3.1	Protein homeostasis.proteolysis.aspartic peptidase activities.Pepsin-type protease	mercator4v6.0: Pepsin-type protease & swissprot: Aspartic proteinase CDR1	TRUE	Pepsin-type protease		only_NS_HS	2.47617	1.68453	-1.3046	1.47617	0.684525	-0.304601	1.17157	2.17157	1.11874	-0.501804	-+	0.584279	additive
TRINITY_DN8652_c0_g1	446.469	-0.095709	0.0906718	0.271915	0.385191	446.469	-0.0621471	0.092956	0.490132	0.658598	446.469	-0.105235	0.0922321	0.247794	0.336233	19.4.3.1	Protein homeostasis.proteolysis.aspartic peptidase activities.Pepsin-type protease	mercator4v6.0: Pepsin-type protease & swissprot: Aspartic proteinase 36	TRUE	Pepsin-type protease			-1.06859	-1.07567	-1.04402	-0.0685905	-0.0756695	-0.0440184	-0.112609	-1.11261	-0.153946	0.00594804	--	0.671968	additive
TRINITY_DN1664_c1_g1	50.174	-0.0620188	0.202368	0.7056	0.788522	50.174	-0.232383	0.229164	0.215453	0.379731	50.174	-0.207519	0.228891	0.314819	0.408702	19.4.3.1	Protein homeostasis.proteolysis.aspartic peptidase activities.Pepsin-type protease	mercator4v6.0: Pepsin-type protease & swissprot: Aspartyl protease family protein 1	TRUE	Pepsin-type protease			-1.04393	-1.1547	-1.17477	-0.0439255	-0.154701	-0.174774	-0.218699	-1.2187	-0.285342	0.0144121	--	0.707368	additive
TRINITY_DN1704_c0_g1	7072.35	-0.241953	0.0473765	2.41129e-07	1.59203e-06	7072.35	-0.0905897	0.0475007	0.0547575	0.137641	7072.35	-0.192778	0.0474155	4.39928e-05	0.000143707	19.4.3.1	Protein homeostasis.proteolysis.aspartic peptidase activities.Pepsin-type protease	mercator4v6.0: Pepsin-type protease & swissprot: Aspartic proteinase A1	TRUE	Pepsin-type protease		only_NS_HS	-1.18259	-1.14296	-1.06481	-0.182592	-0.142962	-0.0648053	-0.247398	-1.2474	-0.318921	0.0219184	--	0.577864	additive
TRINITY_DN8543_c0_g1	169.426	0.160691	0.14832	0.231279	0.33865	169.426	-0.0514284	0.151635	0.712387	0.826224	169.426	0.517896	0.155746	0.000484802	0.00132694	19.4.3.1	Protein homeostasis.proteolysis.aspartic peptidase activities.Pepsin-type protease	mercator4v6.0: Pepsin-type protease & swissprot: Aspartic proteinase 39	TRUE	Pepsin-type protease		only_HS	1.11782	1.43187	-1.03629	0.117822	0.431865	-0.0362904	0.0815318	1.08153	0.113076	-0.00826406	-+	5.29689	additive
TRINITY_DN9928_c0_g1	218.548	-0.111804	0.147563	0.400952	0.518771	218.548	-0.304213	0.158671	0.0355357	0.0983338	218.548	-0.43128	0.159347	0.00439968	0.00988228	19.4.3.1	Protein homeostasis.proteolysis.aspartic peptidase activities.Pepsin-type protease	mercator4v6.0: Pepsin-type protease & swissprot: Aspartyl protease family protein 1	TRUE	Pepsin-type protease		only_HS	-1.08058	-1.34843	-1.23474	-0.0805786	-0.348429	-0.234745	-0.315323	-1.31532	-0.395417	0.0340122	--	1.10499	additive
TRINITY_DN1669_c0_g1	11563.8	0.179768	0.0727389	0.0120622	0.0290425	11563.8	-0.300219	0.0735426	2.96474e-05	0.000227813	11563.8	-0.0636569	0.0731787	0.371906	0.46706	19.4.3.1	Protein homeostasis.proteolysis.aspartic peptidase activities.Pepsin-type protease	mercator4v6.0: Pepsin-type protease & swissprot: Aspartic proteinase oryzasin-1	TRUE	Pepsin-type protease		only_HC	1.1327	-1.04511	-1.23133	0.132702	-0.0451115	-0.231331	-0.0986295	-1.09863	-0.135705	-0.0539696	-+	0.457384	additive
TRINITY_DN2870_c0_g1	3083.04	0.201582	0.0930048	0.0243762	0.0527076	3083.04	-0.456413	0.0957268	8.74047e-07	9.23146e-06	3083.04	0.0173649	0.0937049	0.854367	0.891101	19.4.3.1	Protein homeostasis.proteolysis.aspartic peptidase activities.Pepsin-type protease	mercator4v6.0: Pepsin-type protease & swissprot: Aspartyl protease AED1	TRUE	Pepsin-type protease		only_HC	1.14996	1.01211	-1.37213	0.149958	0.0121091	-0.372126	-0.222167	-1.22217	-0.289442	-0.0920045	-+	0.0545045	additive
TRINITY_DN4707_c0_g1	314.22	0.0781623	0.16551	0.592109	0.695667	314.22	-0.931636	0.196142	2.74513e-07	3.11559e-06	314.22	-0.105261	0.176633	0.526064	0.614485	19.4.3.1	Protein homeostasis.proteolysis.aspartic peptidase activities.Pepsin-type protease	mercator4v6.0: Pepsin-type protease & swissprot: Aspartyl protease family protein 1	TRUE	Pepsin-type protease		only_HC	1.05567	-1.07569	-1.90744	0.0556724	-0.0756891	-0.907437	-0.851765	-1.85176	-0.888901	-0.0728187	-+	0.0888615	synergistic
TRINITY_DN51512_c0_g1	125.359	0.186658	0.211981	0.274633	0.388147	125.359	-0.997715	0.267398	1.91644e-05	0.000152639	125.359	-0.306839	0.231797	0.138455	0.207397	19.4.3.1	Protein homeostasis.proteolysis.aspartic peptidase activities.Pepsin-type protease	mercator4v6.0: Pepsin-type protease & swissprot: Aspartic proteinase nepenthesin-1	TRUE	Pepsin-type protease		only_HC	1.13812	-1.23699	-1.99684	0.138124	-0.236994	-0.996835	-0.858711	-1.85871	-0.894303	-0.186231	-+	0.275988	synergistic
TRINITY_DN11488_c0_g1	2765.31	0.104243	0.0750949	0.154917	0.244998	2765.31	-0.19657	0.0765137	0.00862262	0.0317489	2765.31	0.172229	0.0759578	0.0220092	0.0417773	19.4.3.1	Protein homeostasis.proteolysis.aspartic peptidase activities.Pepsin-type protease	mercator4v6.0: Pepsin-type protease & swissprot: Protein ASPARTIC PROTEASE IN GUARD CELL 1	TRUE	Pepsin-type protease			1.07493	1.1268	-1.14597	0.0749301	0.126798	-0.145971	-0.0710407	-1.07104	-0.0990134	-0.020491	-+	1.78486	additive
TRINITY_DN4959_c0_g1	737.823	-0.238	0.0776396	0.00164273	0.00502262	737.823	-0.0385737	0.0779004	0.616106	0.755224	737.823	-0.306315	0.0783329	7.81722e-05	0.000245609	19.4.3.1	Protein homeostasis.proteolysis.aspartic peptidase activities.Pepsin-type protease	mercator4v6.0: Pepsin-type protease & swissprot: Aspartic proteinase 36	TRUE	Pepsin-type protease		only_NS_HS	-1.17936	-1.23654	-1.0271	-0.179356	-0.236545	-0.0270979	-0.206454	-1.20645	-0.270773	0.00918053	--	1.14575	additive
TRINITY_DN1091_c0_g1	7229.99	-0.24794	0.118277	0.0257634	0.0551834	7229.99	0.6642	0.122058	1.43536e-08	1.97301e-07	7229.99	-0.338064	0.119956	0.00366832	0.00836447	19.4.3.1	Protein homeostasis.proteolysis.aspartic peptidase activities.Pepsin-type protease	mercator4v6.0: Pepsin-type protease & swissprot: Probable aspartic proteinase GIP2	TRUE	Pepsin-type protease		only_HC_HS	-1.18751	-1.26406	1.58469	-0.18751	-0.264059	0.58469	0.397179	1.39718	0.482517	-0.164682	+-	0.664835	antagonistic
TRINITY_DN14122_c0_g1	609.034	0.217466	0.0782177	0.00426196	0.0116532	609.034	0.0765874	0.0801392	0.328947	0.508355	609.034	0.216198	0.0787325	0.00551442	0.0121158	19.4.3.1	Protein homeostasis.proteolysis.aspartic peptidase activities.Pepsin-type protease	mercator4v6.0: Pepsin-type protease & swissprot: Phytepsin	TRUE	Pepsin-type protease			1.16269	1.16167	1.05452	0.162689	0.161668	0.0545207	0.21721	1.21721	0.283578	0.0166551	++	0.744294	additive
TRINITY_DN1874_c0_g1	6434.14	-0.30397	0.0888112	0.000380327	0.00135244	6434.14	0.134884	0.0879044	0.115938	0.241894	6434.14	-0.434526	0.089328	7.57404e-07	3.21381e-06	19.4.3.1	Protein homeostasis.proteolysis.aspartic peptidase activities.Pepsin-type protease	mercator4v6.0: Pepsin-type protease & swissprot: Probable aspartic proteinase GIP2	TRUE	Pepsin-type protease		only_NS_HS	-1.23454	-1.35147	1.098	-0.234537	-0.351467	0.0980043	-0.136533	-1.13653	-0.184639	-0.0410006	+-	2.57423	additive
TRINITY_DN12215_c0_g1	610.886	-0.779203	0.0931379	1.00309e-17	2.22105e-16	610.886	0.162124	0.0892038	0.0613798	0.149658	610.886	-0.456454	0.0910287	3.37154e-07	1.5058e-06	19.4.3.1	Protein homeostasis.proteolysis.aspartic peptidase activities.Pepsin-type protease	mercator4v6.0: Pepsin-type protease & swissprot: Aspartic proteinase nepenthesin-1	TRUE	Pepsin-type protease		only_NS_HS	-1.71618	-1.37217	1.11893	-0.716182	-0.372165	0.118933	-0.597249	-1.59725	-0.675589	-0.126327	+-	0.623132	additive
TRINITY_DN18872_c0_g1	710.77	-0.636857	0.109027	1.23623e-09	1.15801e-08	710.77	0.062437	0.104158	0.536256	0.693835	710.77	-0.515974	0.107682	9.18938e-07	3.85054e-06	19.4.3.1	Protein homeostasis.proteolysis.aspartic peptidase activities.Pepsin-type protease	mercator4v6.0: Pepsin-type protease & swissprot: Aspartic proteinase A2	TRUE	Pepsin-type protease		only_NS_HS	-1.55494	-1.42996	1.04423	-0.554938	-0.429959	0.0442282	-0.51071	-1.51071	-0.595227	-0.0397634	+-	0.841884	additive
TRINITY_DN706_c0_g1	3144.08	-0.752927	0.116823	1.99088e-11	2.33029e-10	3144.08	0.0810179	0.111482	0.450857	0.624991	3144.08	-1.03774	0.116546	1.09144e-19	1.45741e-18	19.4.3.1	Protein homeostasis.proteolysis.aspartic peptidase activities.Pepsin-type protease	mercator4v6.0: Pepsin-type protease & swissprot: Aspartic proteinase PCS1	TRUE	Pepsin-type protease		only_NS_HS	-1.68521	-2.05302	1.05776	-0.685208	-1.05302	0.0577641	-0.627444	-1.62744	-0.702608	-0.0610005	+-	1.67826	additive
TRINITY_DN58_c0_g1	208.975	-0.207784	0.18765	0.190126	0.289677	208.975	-2.15761	0.225253	4.26923e-23	1.70847e-21	208.975	-1.54101	0.214218	6.97555e-14	6.16527e-13	19.4.3.1	Protein homeostasis.proteolysis.aspartic peptidase activities.Pepsin-type protease	mercator4v6.0: Pepsin-type protease & swissprot: Probable aspartyl protease At4g16563	TRUE	Pepsin-type protease		only_HC_HS	-1.15491	-2.90998	-4.46177	-0.154913	-1.90998	-3.46177	-3.61668	-4.61668	-2.20686	0.448319	--	0.528102	synergistic
TRINITY_DN58_c0_g2	293.196	-0.124206	0.197268	0.444939	0.561852	293.196	-1.87647	0.241456	6.82721e-16	1.86906e-14	293.196	-1.76607	0.237971	1.0859e-14	1.01573e-13	19.4.3.1	Protein homeostasis.proteolysis.aspartic peptidase activities.Pepsin-type protease	mercator4v6.0: Pepsin-type protease & swissprot: Probable aspartyl protease At4g16563	TRUE	Pepsin-type protease		only_HC_HS	-1.08991	-3.40126	-3.67175	-0.0899074	-2.40126	-2.67175	-2.76165	-3.76165	-1.91137	0.233068	--	0.869502	additive
TRINITY_DN75_c0_g1	152.217	-1.54918	0.235777	3.4915e-12	4.42301e-11	152.217	-1.06555	0.23765	7.84668e-07	8.36494e-06	152.217	-2.52962	0.243115	1.72518e-26	3.27185e-25	19.4.3.1	Protein homeostasis.proteolysis.aspartic peptidase activities.Pepsin-type protease	mercator4v6.0: Pepsin-type protease & swissprot: Aspartyl protease AED3	TRUE	Pepsin-type protease		NS_and_HC_and_HS	-2.92651	-5.77418	-2.09297	-1.92651	-4.77418	-1.09297	-3.01949	-4.01949	-2.00701	1.65074	--	1.58112	antagonistic
TRINITY_DN2048_c0_g1	288.774	-1.89593	0.400229	1.14365e-07	7.96903e-07	288.774	-1.90342	0.401927	1.18674e-07	1.42999e-06	288.774	-2.58393	0.395159	3.97552e-12	3.03522e-11	19.4.3.1	Protein homeostasis.proteolysis.aspartic peptidase activities.Pepsin-type protease	mercator4v6.0: Pepsin-type protease & swissprot: Probable aspartic proteinase GIP2	TRUE	Pepsin-type protease		NS_and_HC_and_HS	-3.72163	-5.99569	-3.74098	-2.72163	-4.99569	-2.74098	-5.46261	-6.46261	-2.69212	3.60875	--	0.914525	additive
TRINITY_DN3910_c0_g1	222.881	-2.25006	0.194012	2.55044e-32	1.65223e-30	222.881	-2.25147	0.197593	3.37487e-31	1.81743e-29	222.881	-3.34477	0.204875	3.97583e-61	2.29197e-59	19.4.3.1	Protein homeostasis.proteolysis.aspartic peptidase activities.Pepsin-type protease	mercator4v6.0: Pepsin-type protease & swissprot: Aspartyl protease AED3	TRUE	Pepsin-type protease		NS_and_HC_and_HS	-4.75703	-10.1596	-4.76169	-3.75703	-9.15962	-3.76169	-7.51872	-8.51872	-3.09064	5.06595	--	1.21824	antagonistic
TRINITY_DN540_c0_g1	13.8083	-0.109541	0.295524	0.519003	0.630611	13.8083	-0.0835847	0.311697	0.66879	0.794966	13.8083	-0.228827	0.377499	0.402589	0.497571	19.4.1.3	Protein homeostasis.proteolysis.cysteine peptidase activities.Legumain-type asparaginyl endopeptidase *(AEP)	mercator4v6.0: Legumain-type asparaginyl endopeptidase *(AEP) & swissprot: Vacuolar-processing enzyme	TRUE	Legumain-type asparaginyl endopeptidase *(AEP)	AEP		-1.07889	-1.17188	-1.05965	-0.0788852	-0.171882	-0.0596477	-0.138533	-1.13853	-0.187176	0.00915599	--	1.24073	additive
TRINITY_DN6511_c0_g1	674.357	0.205127	0.0746085	0.00478853	0.0129042	674.357	-0.271501	0.0784059	0.000405013	0.00234513	674.357	0.100177	0.0752742	0.178661	0.255599	19.4.1.3	Protein homeostasis.proteolysis.cysteine peptidase activities.Legumain-type asparaginyl endopeptidase *(AEP)	mercator4v6.0: Legumain-type asparaginyl endopeptidase *(AEP) & swissprot: Vacuolar-processing enzyme	TRUE	Legumain-type asparaginyl endopeptidase *(AEP)	AEP	only_HC	1.15279	1.07191	-1.20706	0.152788	0.0719051	-0.207063	-0.0542749	-1.05427	-0.076251	-0.0556922	-+	1.32483	additive
TRINITY_DN358_c0_g1	1983.47	0.235975	0.110942	0.0245729	0.0530453	1983.47	-0.503275	0.11499	4.65528e-06	4.27802e-05	1983.47	-0.110936	0.111784	0.308492	0.401964	19.4.1.3	Protein homeostasis.proteolysis.cysteine peptidase activities.Legumain-type asparaginyl endopeptidase *(AEP)	mercator4v6.0: Legumain-type asparaginyl endopeptidase *(AEP) & swissprot: Vacuolar-processing enzyme gamma-isozyme	TRUE	Legumain-type asparaginyl endopeptidase *(AEP)	AEP	only_HC	1.1777	-1.07993	-1.41743	0.177702	-0.0799288	-0.417428	-0.239726	-1.23973	-0.310021	-0.11876	-+	0.333418	additive
TRINITY_DN7448_c0_g1	1258.28	-0.237468	0.0593501	4.841e-05	0.000208249	1258.28	-0.203337	0.0603625	0.000649923	0.00354076	1258.28	-0.410426	0.0600873	5.93993e-12	4.44934e-11	19.4.1.3	Protein homeostasis.proteolysis.cysteine peptidase activities.Legumain-type asparaginyl endopeptidase *(AEP)	mercator4v6.0: Legumain-type asparaginyl endopeptidase *(AEP) & swissprot: Vacuolar-processing enzyme	TRUE	Legumain-type asparaginyl endopeptidase *(AEP)	AEP	NS_and_HC_and_HS	-1.17892	-1.32908	-1.15136	-0.178922	-0.329078	-0.151358	-0.33028	-1.33028	-0.411729	0.0482859	--	0.996363	additive
TRINITY_DN15167_c0_g1	3469.21	0.176451	0.0873705	0.036469	0.0737381	3469.21	-0.320405	0.0891399	0.000215414	0.00134362	3469.21	-0.19565	0.088499	0.0247808	0.0464065	19.4.1.1.6	Protein homeostasis.proteolysis.cysteine peptidase activities.Papain-type protease activities.subclass ALP thiol protease	mercator4v6.0: Papain-type subclass ALP thiol protease & swissprot: Pro-cathepsin H	TRUE	subclass ALP thiol protease		only_HC	1.1301	-1.14524	-1.24868	0.130101	-0.14524	-0.248681	-0.11858	-1.11858	-0.161669	-0.0565358	-+	1.22482	additive
TRINITY_DN1314_c0_g1	98.2361	-0.0268068	0.179802	0.859679	0.906508	98.2361	-0.222769	0.198095	0.194496	0.352639	98.2361	-0.0296168	0.194998	0.868042	0.90138	19.4.1.1.2	Protein homeostasis.proteolysis.cysteine peptidase activities.Papain-type protease activities.subclass CEP cysteine endopeptidase	mercator4v6.0: Papain-type subclass CEP cysteine endopeptidase & swissprot: Vignain	TRUE	subclass CEP cysteine endopeptidase			-1.01875	-1.02074	-1.16697	-0.0187547	-0.020741	-0.166972	-0.185726	-1.18573	-0.245771	0.00597173	--	0.111675	additive
TRINITY_DN3262_c0_g1	2176.36	0.13725	0.0909818	0.119332	0.19802	2176.36	-0.411574	0.0942137	6.46445e-06	5.70423e-05	2176.36	-0.0602829	0.0923139	0.502282	0.592288	19.4.1.1.1	Protein homeostasis.proteolysis.cysteine peptidase activities.Papain-type protease activities.subclass CTB cysteine protease	mercator4v6.0: Papain-type subclass CTB cysteine protease & swissprot: Cathepsin B-like protease 2	TRUE	subclass CTB cysteine protease		only_HC	1.09981	-1.04267	-1.33014	0.0998064	-0.0426702	-0.330137	-0.23033	-1.23033	-0.299046	-0.0564884	-+	0.185257	additive
TRINITY_DN1573_c0_g1	11979.1	-0.0243155	0.0724558	0.726264	0.804946	11979.1	-0.175544	0.0732751	0.0142706	0.0477852	11979.1	-0.178239	0.0734965	0.0137284	0.027482	19.4.1.1.5	Protein homeostasis.proteolysis.cysteine peptidase activities.Papain-type protease activities.subclass RD19 cysteine protease	mercator4v6.0: Papain-type subclass RD19 cysteine protease & swissprot: Cysteine protease RD19A	TRUE	subclass RD19 cysteine protease			-1.017	-1.1315	-1.12939	-0.016997	-0.131502	-0.12939	-0.146387	-1.14639	-0.197095	0.00426844	--	0.898316	additive
TRINITY_DN7310_c0_g1	445.551	-0.254418	0.118281	0.021996	0.0484824	445.551	-0.0138766	0.116958	0.899066	0.943706	445.551	-0.0209559	0.117722	0.849273	0.887595	19.4.1.1.7	Protein homeostasis.proteolysis.cysteine peptidase activities.Papain-type protease activities.subclass RD21/XCP thiol protease	mercator4v6.0: Papain-type subclass RD21/XCP thiol protease & swissprot: Cysteine protease XCP1	TRUE	subclass RD21/XCP thiol protease			-1.19285	-1.01463	-1.00966	-0.192854	-0.0146315	-0.00966491	-0.202519	-1.20252	-0.26606	0.00353044	--	0.0722477	additive
TRINITY_DN225_c0_g1	954.868	-0.0702642	0.0966463	0.448564	0.56523	954.868	-0.132996	0.0989161	0.16385	0.31192	954.868	0.145424	0.0984094	0.132717	0.200292	19.4.1.1.7	Protein homeostasis.proteolysis.cysteine peptidase activities.Papain-type protease activities.subclass RD21/XCP thiol protease	mercator4v6.0: Papain-type subclass RD21/XCP thiol protease & swissprot: KDEL-tailed cysteine endopeptidase CEP2	TRUE	subclass RD21/XCP thiol protease			-1.04991	1.10606	-1.09657	-0.0499089	0.106056	-0.0965685	-0.146477	-1.14648	-0.197208	0.00934484	--	0.724042	additive
TRINITY_DN1773_c0_g1	1256.31	-0.0275459	0.0814558	0.733633	0.810154	1256.31	0.381084	0.0834832	2.97437e-06	2.86617e-05	1256.31	0.0993733	0.0826065	0.22508	0.310467	19.4.1.1.7	Protein homeostasis.proteolysis.cysteine peptidase activities.Papain-type protease activities.subclass RD21/XCP thiol protease	mercator4v6.0: Papain-type subclass RD21/XCP thiol protease & swissprot: Damage-control phosphatase At2g17340	TRUE	subclass RD21/XCP thiol protease		only_HC	-1.01928	1.07131	1.30232	-0.0192768	0.071308	0.30232	0.283043	1.28304	0.35957	-0.0104973	+-	0.251933	additive
TRINITY_DN11126_c0_g2	6003.1	-0.170391	0.0690542	0.0114027	0.0277352	6003.1	-0.287166	0.0699367	1.94196e-05	0.000154389	6003.1	-0.345087	0.0697695	5.716e-07	2.46619e-06	19.4.1.1.7	Protein homeostasis.proteolysis.cysteine peptidase activities.Papain-type protease activities.subclass RD21/XCP thiol protease	mercator4v6.0: Papain-type subclass RD21/XCP thiol protease & swissprot: LEC14B protein	TRUE	subclass RD21/XCP thiol protease		only_HC_HS	-1.12536	-1.27023	-1.22024	-0.125363	-0.270228	-0.220241	-0.345604	-1.3456	-0.428254	0.0489304	--	0.7819	additive
TRINITY_DN969_c0_g1	6177.9	-1.02709	0.0768718	1.10731e-41	1.28233e-39	6177.9	0.0345115	0.0750324	0.643814	0.777168	6177.9	-1.10138	0.0767985	2.16172e-47	8.86781e-46	19.4.1.1.7	Protein homeostasis.proteolysis.cysteine peptidase activities.Papain-type protease activities.subclass RD21/XCP thiol protease	mercator4v6.0: Papain-type subclass RD21/XCP thiol protease & swissprot: Probable cysteine protease RD21B	TRUE	subclass RD21/XCP thiol protease		only_NS_HS	-2.03791	-2.1456	1.02421	-1.03791	-1.1456	0.02421	-1.0137	-2.0137	-1.00985	-0.0354465	+-	1.13011	additive
TRINITY_DN11214_c0_g1	1296.08	0.158604	0.0745576	0.0298844	0.0624808	1296.08	-0.076071	0.0759181	0.303648	0.480869	1296.08	0.102037	0.0752223	0.17366	0.249699	19.4.1.1.4	Protein homeostasis.proteolysis.cysteine peptidase activities.Papain-type protease activities.subclass XBCP3 cysteine protease	mercator4v6.0: Papain-type subclass XBCP3 cysteine protease & swissprot: Probable cysteine protease RD21C	TRUE	subclass XBCP3 cysteine protease			1.11621	1.07329	-1.05414	0.116207	0.0732876	-0.0541433	0.0620633	1.06206	0.0868697	-0.0120652	-+	1.18085	additive
TRINITY_DN11364_c0_g1	350.055	-0.207277	0.112832	0.0512775	0.098153	350.055	-0.106001	0.113482	0.329327	0.508727	350.055	-0.124383	0.113645	0.261436	0.351247	19.4.1.2	Protein homeostasis.proteolysis.cysteine peptidase activities.Phytocalpain-type calcium-activated protease *(DEK1)	mercator4v6.0: Phytocalpain-type calcium-activated protease *(DEK1) & swissprot: Calpain-type cysteine protease DEK1	TRUE	Phytocalpain-type calcium-activated protease *(DEK1)	DEK1		-1.15451	-1.09004	-1.07624	-0.154507	-0.0900414	-0.076241	-0.230748	-1.23075	-0.299535	0.0219716	--	0.390216	additive
TRINITY_DN7665_c0_g2	234.538	-0.172041	0.132375	0.153946	0.243772	234.538	0.125589	0.133162	0.318163	0.496731	234.538	-0.121907	0.134971	0.348952	0.444091	19.4.4.2	Protein homeostasis.proteolysis.glutamic peptidase activities.glutamic peptidase	mercator4v6.0: glutamic peptidase	TRUE	glutamic peptidase			-1.12665	-1.08817	1.09095	-0.126651	-0.0881721	0.090953	-0.0356981	-1.0357	-0.0506036	-0.0216064	+-	2.46994	additive
TRINITY_DN7665_c0_g1	534.579	-0.174009	0.119275	0.1196	0.198414	534.579	0.0948995	0.119712	0.402728	0.579514	534.579	-0.372142	0.123367	0.0018681	0.00452032	19.4.4.2	Protein homeostasis.proteolysis.glutamic peptidase activities.glutamic peptidase	mercator4v6.0: glutamic peptidase	TRUE	glutamic peptidase		only_HS	-1.12819	-1.29427	1.06799	-0.128189	-0.294273	0.067991	-0.0601984	-1.0602	-0.0843343	-0.0165134	+-	4.88838	additive
TRINITY_DN10780_c0_g1	362.465	0.646468	0.103266	9.37619e-11	1.00571e-09	362.465	0.12054	0.104198	0.229259	0.397731	362.465	0.51783	0.10292	2.74838e-07	1.2372e-06	19.4.4.4	Protein homeostasis.proteolysis.glutamic peptidase activities.glutamic peptidase	mercator4v6.0: glutamic peptidase	TRUE	glutamic peptidase		only_NS_HS	1.56533	1.4318	1.08714	0.565332	0.4318	0.0871419	0.652473	1.65247	0.724627	0.0779254	++	0.661789	additive
TRINITY_DN2711_c1_g1	802.256	0.50392	0.0738078	2.82461e-12	3.62736e-11	802.256	-0.0589067	0.0757237	0.430509	0.605443	802.256	0.404328	0.073775	3.06651e-08	1.54459e-07	19.4.4.3	Protein homeostasis.proteolysis.glutamic peptidase activities.glutamic peptidase *(SCO4)	mercator4v6.0: glutamic peptidase *(SCO4) & swissprot: GDSL esterase/lipase At5g14450	TRUE	glutamic peptidase *(SCO4)	SCO4	only_NS_HS	1.41806	1.32347	-1.04168	0.418061	0.323472	-0.0416761	0.376385	1.37639	0.460884	-0.0296843	-+	0.859418	additive
TRINITY_DN1366_c1_g1	171.918	-0.281057	0.144509	0.0320935	0.0662631	171.918	-0.151825	0.143474	0.254788	0.427784	171.918	-0.161174	0.143781	0.243293	0.331052	19.4.4.1	Protein homeostasis.proteolysis.glutamic peptidase activities.Neprosin-type prolyl peptidase *(LOTR1)	mercator4v6.0: Neprosin-type prolyl peptidase *(LOTR1) & swissprot: Protein neprosin	TRUE	Neprosin-type prolyl peptidase *(LOTR1)	LOTR1		-1.21509	-1.1182	-1.11097	-0.215085	-0.118197	-0.110974	-0.326059	-1.32606	-0.407145	0.0426715	--	0.362502	additive
TRINITY_DN4939_c0_g1	2097.75	-0.0182557	0.0788089	0.810888	0.869706	2097.75	0.108084	0.0798102	0.167408	0.316896	2097.75	0.0796918	0.0799132	0.313909	0.407683	19.4.4.1	Protein homeostasis.proteolysis.glutamic peptidase activities.Neprosin-type prolyl peptidase *(LOTR1)	mercator4v6.0: Neprosin-type prolyl peptidase *(LOTR1) & swissprot: Protein neprosin	TRUE	Neprosin-type prolyl peptidase *(LOTR1)	LOTR1		-1.01273	1.05679	1.0778	-0.0127343	0.0567923	0.0777957	0.0650615	1.06506	0.0909367	-0.00197314	+-	0.872902	additive
TRINITY_DN14965_c0_g1	863.595	-0.533322	0.0903513	1.08235e-09	1.02117e-08	863.595	-0.211823	0.0890377	0.0144884	0.0484402	863.595	-0.318401	0.0889797	0.000276023	0.000790033	19.4.4.1	Protein homeostasis.proteolysis.glutamic peptidase activities.Neprosin-type prolyl peptidase *(LOTR1)	mercator4v6.0: Neprosin-type prolyl peptidase *(LOTR1) & swissprot: Protein neprosin	TRUE	Neprosin-type prolyl peptidase *(LOTR1)	LOTR1	only_NS_HS	-1.44726	-1.24695	-1.15815	-0.447257	-0.246948	-0.158151	-0.605408	-1.60541	-0.68294	0.11297	--	0.407903	additive
TRINITY_DN96146_c0_g1	908.485	0.370763	0.0735876	2.41269e-07	1.59216e-06	908.485	0.0656008	0.0747007	0.370798	0.550284	908.485	0.252487	0.0736846	0.000537705	0.00145712	19.4.6.6.2	Protein homeostasis.proteolysis.metallopeptidase activities.aminopeptidase activities.aspartyl aminopeptidase *(DAP)	mercator4v6.0: aspartyl aminopeptidase *(DAP) & swissprot: Probable aspartyl aminopeptidase	TRUE	aspartyl aminopeptidase *(DAP)	DAP	only_NS_HS	1.29304	1.19126	1.04652	0.293036	0.191259	0.0465206	0.339557	1.33956	0.421756	0.0243223	++	0.563262	additive
TRINITY_DN2064_c0_g1	1125.95	-0.123392	0.0597995	0.0359959	0.0729056	1125.95	-0.126916	0.0611131	0.0356428	0.0985051	1125.95	-0.205781	0.0604569	0.000606965	0.00162528	19.4.6.6.2	Protein homeostasis.proteolysis.metallopeptidase activities.aminopeptidase activities.aspartyl aminopeptidase *(DAP)	mercator4v6.0: aspartyl aminopeptidase *(DAP) & swissprot: Probable aspartyl aminopeptidase	TRUE	aspartyl aminopeptidase *(DAP)	DAP	only_HS	-1.08929	-1.15331	-1.09196	-0.0892929	-0.15331	-0.0919573	-0.18125	-1.18125	-0.240315	0.0156605	--	0.84585	additive
TRINITY_DN9724_c0_g1	1544.89	-0.106171	0.0706194	0.123752	0.203828	1544.89	-0.0917552	0.0716148	0.192493	0.35005	1544.89	-0.0963799	0.0712812	0.171905	0.247829	19.4.6.6.1	Protein homeostasis.proteolysis.metallopeptidase activities.aminopeptidase activities.leucyl aminopeptidase *(LAP)	mercator4v6.0: leucyl aminopeptidase *(LAP) & swissprot: Leucine aminopeptidase 2, chloroplastic	TRUE	leucyl aminopeptidase *(LAP)	LAP		-1.07637	-1.06909	-1.06567	-0.076368	-0.0690874	-0.0656659	-0.142034	-1.14203	-0.191605	0.00974178	--	0.486415	additive
TRINITY_DN6296_c1_g1	2422.16	-0.0137018	0.0627962	0.821208	0.877968	2422.16	-0.210733	0.0642335	0.000843847	0.00443655	2422.16	0.0560392	0.0633271	0.375549	0.470777	19.4.6.6.3.3	Protein homeostasis.proteolysis.metallopeptidase activities.aminopeptidase activities.M1-class aminopeptidase activities.aminopeptidase *(APM1)	mercator4v6.0: aminopeptidase *(APM1) & swissprot: Aminopeptidase M1	TRUE	aminopeptidase *(APM1)	APM1	only_HC	-1.00954	1.03961	-1.15728	-0.00954259	0.0396077	-0.157276	-0.166818	-1.16682	-0.22258	0.00288741	--	0.23743	additive
TRINITY_DN1989_c0_g1	1031.89	0.373402	0.0670142	1.31695e-08	1.06184e-07	1031.89	0.0326268	0.06848	0.623883	0.761955	1031.89	0.619013	0.066684	8.05581e-21	1.12868e-19	19.4.6.6.3.1	Protein homeostasis.proteolysis.metallopeptidase activities.aminopeptidase activities.M1-class aminopeptidase activities.leucyl aminopeptidase	mercator4v6.0: leucyl aminopeptidase & swissprot: Leucine aminopeptidase	TRUE	leucyl aminopeptidase		only_NS_HS	1.2954	1.53582	1.02287	0.295404	0.535824	0.0228728	0.318277	1.31828	0.398653	0.0121829	++	1.68351	additive
TRINITY_DN10094_c0_g1	2475.38	-0.0965666	0.0706327	0.161587	0.253936	2475.38	0.151259	0.0712782	0.0310176	0.088643	2475.38	0.0611109	0.0711769	0.387922	0.483047	19.4.6.6.4.1	Protein homeostasis.proteolysis.metallopeptidase activities.aminopeptidase activities.M24-class aminopeptidase activities.aminopeptidase *(APP)	mercator4v6.0: aminopeptidase *(APP) & swissprot: Aminopeptidase P2	TRUE	aminopeptidase *(APP)	APP		-1.06923	1.04327	1.11054	-0.0692258	0.0432688	0.110538	0.0413122	1.04131	0.0584026	-0.0146065	+-	1.04736	additive
TRINITY_DN6228_c0_g1	1735.84	0.248732	0.0610301	3.50163e-05	0.000155278	1735.84	-0.0271752	0.0620756	0.698159	0.814415	1735.84	0.218108	0.0612108	0.000332054	0.000937487	19.4.6.6.4.1	Protein homeostasis.proteolysis.metallopeptidase activities.aminopeptidase activities.M24-class aminopeptidase activities.aminopeptidase *(APP)	mercator4v6.0: aminopeptidase *(APP) & swissprot: Aminopeptidase P1	TRUE	aminopeptidase *(APP)	APP	only_NS_HS	1.18816	1.16321	-1.01901	0.188162	0.163207	-0.0190149	0.169147	1.16915	0.225457	-0.00675933	-+	0.964882	additive
TRINITY_DN4667_c0_g1	2622.8	0.341482	0.0656252	1.14319e-07	7.96903e-07	2622.8	0.179709	0.0659804	0.00578535	0.0228861	2622.8	0.342945	0.0656355	1.42515e-07	6.63919e-07	19.4.6.6.4.2	Protein homeostasis.proteolysis.metallopeptidase activities.aminopeptidase activities.M24-class aminopeptidase activities.methionyl aminopeptidase *(MAP1)	mercator4v6.0: methionyl aminopeptidase *(MAP1) & swissprot: Methionine aminopeptidase 1D, chloroplastic/mitochondrial	TRUE	methionyl aminopeptidase *(MAP1)	MAP1	only_NS_HS	1.26706	1.26834	1.13266	0.267058	0.268343	0.132656	0.399714	1.39971	0.485132	0.0613676	++	0.671338	additive
TRINITY_DN3043_c0_g1	1330.28	-0.330044	0.112002	0.00175785	0.00533347	1330.28	0.168024	0.11006	0.112964	0.237813	1330.28	-0.166517	0.111129	0.124958	0.190383	19.4.6.6.4.2	Protein homeostasis.proteolysis.metallopeptidase activities.aminopeptidase activities.M24-class aminopeptidase activities.methionyl aminopeptidase *(MAP1)	mercator4v6.0: methionyl aminopeptidase *(MAP1) & swissprot: Methionine aminopeptidase 1B, chloroplastic	TRUE	methionyl aminopeptidase *(MAP1)	MAP1	only_NS	-1.25705	-1.12235	1.12352	-0.257052	-0.122346	0.123519	-0.133533	-1.13353	-0.180826	-0.0554554	+-	0.916221	additive
TRINITY_DN68854_c0_g1	798.819	-0.412859	0.070097	1.86012e-09	1.69039e-08	798.819	-0.0435679	0.0693359	0.520243	0.681419	798.819	-0.306719	0.069536	8.28545e-06	3.03028e-05	19.4.6.6.4.2	Protein homeostasis.proteolysis.metallopeptidase activities.aminopeptidase activities.M24-class aminopeptidase activities.methionyl aminopeptidase *(MAP1)	mercator4v6.0: methionyl aminopeptidase *(MAP1) & swissprot: Methionine aminopeptidase 1A	TRUE	methionyl aminopeptidase *(MAP1)	MAP1	only_NS_HS	-1.33132	-1.23689	-1.03066	-0.331322	-0.236892	-0.0306596	-0.361981	-1.36198	-0.445707	0.0179874	--	0.654431	additive
TRINITY_DN7925_c0_g1	3246.41	0.0384236	0.0556438	0.496635	0.609945	3246.41	0.00546711	0.0563481	0.943344	0.970564	3246.41	-0.00688132	0.0560494	0.956193	0.967281	19.4.6.6.4.3	Protein homeostasis.proteolysis.metallopeptidase activities.aminopeptidase activities.M24-class aminopeptidase activities.methionyl aminopeptidase *(MAP2)	mercator4v6.0: methionyl aminopeptidase *(MAP2) & swissprot: Methionine aminopeptidase 2B	TRUE	methionyl aminopeptidase *(MAP2)	MAP2		1.02699	-1.00478	1.0038	0.0269911	-0.00478116	0.0037967	0.0307878	1.03079	0.0437473	0.000210066	++	0.155294	additive
TRINITY_DN24542_c0_g1	382.932	0.244223	0.0872851	0.00395164	0.0109326	382.932	-0.211198	0.0916983	0.0178749	0.0573733	382.932	-0.00519628	0.0885902	0.961687	0.970989	19.4.6.7.1	Protein homeostasis.proteolysis.metallopeptidase activities.carboxypeptidase activities.carboxypeptidase	mercator4v6.0: carboxypeptidase	TRUE	carboxypeptidase			1.18445	-1.00361	-1.15765	0.184455	-0.00360828	-0.157649	0.0268052	1.02681	0.0381625	-0.0515795	-+	0.134611	additive
TRINITY_DN2706_c0_g1	522.516	-0.271052	0.0928051	0.00232768	0.00684034	522.516	0.0356346	0.0920429	0.695401	0.812574	522.516	-0.0815263	0.0920918	0.368136	0.463215	19.4.6.7.3	Protein homeostasis.proteolysis.metallopeptidase activities.carboxypeptidase activities.carboxypeptidase	mercator4v6.0: carboxypeptidase	TRUE	carboxypeptidase		only_NS	-1.20669	-1.05814	1.02501	-0.206687	-0.0581369	0.0250076	-0.18168	-1.18168	-0.240839	-0.00965881	+-	0.319997	additive
TRINITY_DN7774_c0_g1	288.787	0.0491313	0.106523	0.628719	0.725637	288.787	-0.0647773	0.110621	0.540514	0.696794	288.787	0.270473	0.109054	0.011157	0.0228341	19.4.6.7.3	Protein homeostasis.proteolysis.metallopeptidase activities.carboxypeptidase activities.carboxypeptidase	mercator4v6.0: carboxypeptidase	TRUE	carboxypeptidase			1.03464	1.2062	-1.04592	0.0346417	0.206203	-0.0459235	-0.0112818	-1.01128	-0.016185	-0.00318259	-+	18.2776	additive
TRINITY_DN17779_c0_g1	183.238	-0.0162911	0.113805	0.868552	0.912639	183.238	0.0750958	0.11777	0.503712	0.669734	183.238	0.0274058	0.117141	0.81072	0.8564	19.4.6.7.2	Protein homeostasis.proteolysis.metallopeptidase activities.carboxypeptidase activities.carboxypeptidase *(SOL)	mercator4v6.0: carboxypeptidase *(SOL) & swissprot: Carboxypeptidase SOL1	TRUE	carboxypeptidase *(SOL)	SOL		-1.01136	1.01918	1.05343	-0.0113561	0.0191778	0.053431	0.0420749	1.04207	0.0594589	-0.0012234	+-	0.455802	additive
TRINITY_DN17779_c0_g2	50.2462	0.0255535	0.208073	0.878525	0.91986	50.2462	-0.57714	0.279942	0.00983439	0.0353164	50.2462	-0.200911	0.239763	0.345911	0.44136	19.4.6.7.2	Protein homeostasis.proteolysis.metallopeptidase activities.carboxypeptidase activities.carboxypeptidase *(SOL)	mercator4v6.0: carboxypeptidase *(SOL) & swissprot: Carboxypeptidase SOL1	TRUE	carboxypeptidase *(SOL)	SOL		1.01787	-1.14942	-1.49189	0.0178701	-0.149424	-0.491889	-0.474019	-1.47402	-0.559755	-0.0147479	-+	0.315227	additive
TRINITY_DN40591_c0_g1	2155.56	0.326588	0.0513795	1.18448e-10	1.25507e-09	2155.56	0.209136	0.0522303	5.37984e-05	0.000388954	2155.56	0.430206	0.0513154	3.8666e-17	4.3884e-16	19.4.6.8.1.1.1	Protein homeostasis.proteolysis.metallopeptidase activities.FtsH endopeptidase activities.FtsH mitochondrial protease complexes.i-AAA protease activities.ATP-dependent metalloprotease *(FtsH4/11)	mercator4v6.0: ATP-dependent metalloprotease *(FtsH4/11) & swissprot: ATP-dependent zinc metalloprotease FTSH 4, mitochondrial	TRUE	ATP-dependent metalloprotease *(FtsH4/11)	FtsH4/11	NS_and_HC_and_HS	1.25404	1.34743	1.156	0.254044	0.347426	0.155996	0.410039	1.41004	0.495735	0.0683012	++	0.8473	additive
TRINITY_DN7353_c0_g1	6403.91	0.0161108	0.0651595	0.802692	0.863747	6403.91	0.0776628	0.0656775	0.230614	0.399604	6403.91	0.0103442	0.0658227	0.88723	0.915206	19.4.6.8.1.1.1	Protein homeostasis.proteolysis.metallopeptidase activities.FtsH endopeptidase activities.FtsH mitochondrial protease complexes.i-AAA protease activities.ATP-dependent metalloprotease *(FtsH4/11)	mercator4v6.0: ATP-dependent metalloprotease *(FtsH4/11) & swissprot: ATP-dependent zinc metalloprotease FTSH 11, chloroplastic/mitochondrial	TRUE	ATP-dependent metalloprotease *(FtsH4/11)	FtsH4/11		1.01123	1.0072	1.05531	0.0112298	0.00719582	0.0553071	0.0665368	1.06654	0.0929338	0.00125121	++	0.108148	additive
TRINITY_DN1683_c1_g1	3903.43	-0.0697852	0.0438534	0.107643	0.182272	3903.43	-0.169873	0.0446422	0.000122298	0.000812797	3903.43	-0.114225	0.0440994	0.00914282	0.019094	19.4.6.8.1.2.1	Protein homeostasis.proteolysis.metallopeptidase activities.FtsH endopeptidase activities.FtsH mitochondrial protease complexes.m-AAA protease heterodimers.component *(Fts3/10)	mercator4v6.0: component *(Fts3/10) of FtsH3/10 matrix-AAA protease heterodimers & swissprot: ATP-dependent zinc metalloprotease FTSH 10, mitochondrial	TRUE	component *(Fts3/10)	Fts3/10	only_HC	-1.04956	-1.08239	-1.12496	-0.0495604	-0.0823932	-0.12496	-0.17452	-1.17452	-0.232071	0.0118546	--	0.472113	additive
TRINITY_DN11685_c0_g1	1728.37	0.0415276	0.0757083	0.571532	0.677821	1728.37	0.113833	0.0768649	0.12879	0.261063	1728.37	0.231547	0.0766888	0.00219533	0.00524236	19.4.6.8.1.2.2	Protein homeostasis.proteolysis.metallopeptidase activities.FtsH endopeptidase activities.FtsH mitochondrial protease complexes.m-AAA protease heterodimers.component *(PHB3/4)	mercator4v6.0: component of FtsH3/10 matrix-AAA protease heterodimer & swissprot: Prohibitin-3, mitochondrial	TRUE	component *(PHB3/4)	PHB3/4	only_HS	1.0292	1.17409	1.0821	0.029203	0.174093	0.0820997	0.111303	1.1113	0.152252	0.00472723	++	1.56414	additive
TRINITY_DN1968_c0_g1	27853.2	0.367478	0.0835778	5.72954e-06	2.93911e-05	27853.2	0.276722	0.0831625	0.000648192	0.00353279	27853.2	0.584038	0.0838485	1.65656e-12	1.30589e-11	19.4.6.8.2.1	Protein homeostasis.proteolysis.metallopeptidase activities.FtsH endopeptidase activities.FtsH plastidial protease complexes.component *(FtsH1/2/5/6/8)	mercator4v6.0: component *(FtsH1/2/5/6/8) of FtsH plastidial protease complexes & swissprot: ATP-dependent zinc metalloprotease FTSH, chloroplastic	TRUE	component *(FtsH1/2/5/6/8)	FtsH1/2/5/6/8	NS_and_HC_and_HS	1.2901	1.49904	1.21144	0.290096	0.499039	0.211439	0.501535	1.50154	0.586438	0.101689	++	0.995023	additive
TRINITY_DN956_c0_g2	46480.9	0.266047	0.0837103	0.00133876	0.00417814	46480.9	0.0725483	0.0828862	0.408428	0.584269	46480.9	0.319356	0.0841211	0.000207412	0.000605848	19.4.6.8.2.1	Protein homeostasis.proteolysis.metallopeptidase activities.FtsH endopeptidase activities.FtsH plastidial protease complexes.component *(FtsH1/2/5/6/8)	mercator4v6.0: component *(FtsH1/2/5/6/8) of FtsH plastidial protease complexes & swissprot: ATP-dependent zinc metalloprotease FTSH 2, chloroplastic	TRUE	component *(FtsH1/2/5/6/8)	FtsH1/2/5/6/8	only_NS_HS	1.20251	1.24777	1.05157	0.202508	0.247773	0.0515725	0.254081	1.25408	0.32663	0.0193013	++	0.975174	additive
TRINITY_DN12125_c0_g1	2332.65	0.326336	0.0628725	1.2596e-07	8.6982e-07	2332.65	-0.239908	0.0641657	0.000148703	0.000968125	2332.65	0.416809	0.0628952	2.41302e-11	1.71613e-10	19.4.6.8.2.2	Protein homeostasis.proteolysis.metallopeptidase activities.FtsH endopeptidase activities.FtsH plastidial protease complexes.component *(FtsH7/9)	mercator4v6.0: component *(FtsH7/9) of FtsH plastidial protease complexes & swissprot: ATP-dependent zinc metalloprotease FTSH 9, chloroplastic	TRUE	component *(FtsH7/9)	FtsH7/9	NS_and_HC_and_HS	1.25383	1.33497	-1.18092	0.253825	0.334971	-0.180918	0.0729075	1.07291	0.101526	-0.0782908	-+	4.59447	additive
TRINITY_DN9754_c0_g1	503.149	-0.217798	0.104347	0.0278498	0.0588474	503.149	-0.345979	0.108068	0.000840607	0.00442184	503.149	-0.256294	0.105672	0.0131808	0.026479	19.4.6.2	Protein homeostasis.proteolysis.metallopeptidase activities.Leishmanolysin-type metalloprotease	mercator4v6.0: Leishmanolysin-type metalloprotease	TRUE	Leishmanolysin-type metalloprotease		only_HC	-1.16296	-1.19441	-1.27101	-0.162957	-0.194406	-0.271013	-0.43397	-1.43397	-0.520015	0.0753535	--	0.447971	additive
TRINITY_DN44_c0_g2	1557.63	0.0552282	0.0662972	0.395	0.513559	1557.63	0.333061	0.0674893	5.3027e-07	5.78945e-06	1557.63	0.285376	0.0667722	1.60331e-05	5.61738e-05	19.4.6.4.2	Protein homeostasis.proteolysis.metallopeptidase activities.M16-class metallopeptidase activities.Nardilysin-type peptidase	mercator4v6.0: Nardilysin-type peptidase & swissprot: Nardilysin-like	TRUE	Nardilysin-type peptidase		only_HC_HS	1.03902	1.21873	1.25968	0.0390234	0.218728	0.259683	0.298707	1.29871	0.377076	0.0183943	++	0.732249	additive
TRINITY_DN26722_c0_g2	1587.59	-0.0825901	0.0622895	0.175289	0.271363	1587.59	-0.0934928	0.0634062	0.133407	0.267714	1587.59	-0.0180471	0.0626756	0.771609	0.823953	19.4.6.4.2	Protein homeostasis.proteolysis.metallopeptidase activities.M16-class metallopeptidase activities.Nardilysin-type peptidase	mercator4v6.0: Nardilysin-type peptidase & swissprot: Insulin-degrading enzyme-like 1, peroxisomal	TRUE	Nardilysin-type peptidase			-1.05892	-1.01259	-1.06695	-0.0589174	-0.0125879	-0.0669502	-0.125868	-1.12587	-0.171037	0.00772158	--	0.100009	additive
TRINITY_DN6924_c0_g2	247.939	-0.0922827	0.131378	0.448767	0.565431	247.939	1.57118	0.133319	4.28096e-33	2.47879e-31	247.939	1.23553	0.132566	1.81545e-21	2.6426e-20	19.4.6.4.1	Protein homeostasis.proteolysis.metallopeptidase activities.M16-class metallopeptidase activities.PQQL-type peptidase	mercator4v6.0: PQQL-type peptidase & swissprot: Zinc protease PQQL-like	TRUE	PQQL-type peptidase		only_HC_HS	-1.06606	2.35468	2.97148	-0.0660556	1.35468	1.97148	1.90543	2.90543	1.53875	-0.144993	+-	0.710959	antagonistic
TRINITY_DN6924_c0_g1	244.166	0.108507	0.134545	0.381387	0.500133	244.166	1.46389	0.139884	1.02526e-26	4.75763e-25	244.166	0.981641	0.139545	4.61293e-13	3.79892e-12	19.4.6.4.1	Protein homeostasis.proteolysis.metallopeptidase activities.M16-class metallopeptidase activities.PQQL-type peptidase	mercator4v6.0: PQQL-type peptidase & swissprot: Zinc protease PQQL-like	TRUE	PQQL-type peptidase		only_HC_HS	1.07811	1.97471	2.75851	0.0781121	0.97471	1.75851	1.83662	2.83662	1.50417	0.158842	++	0.530708	antagonistic
TRINITY_DN33685_c0_g1	844.119	-0.0640496	0.0819398	0.420362	0.537876	844.119	-0.0847776	0.0836966	0.301131	0.478636	844.119	-0.0935708	0.0832455	0.267282	0.357597	19.4.6.5.3	Protein homeostasis.proteolysis.metallopeptidase activities.M48-class metallopeptidase activities.zinc metalloprotease *(OMA1)	mercator4v6.0: zinc metalloprotease *(OMA1) & swissprot: Mitochondrial metalloendopeptidase OMA1	TRUE	zinc metalloprotease *(OMA1)	OMA1		-1.0454	-1.06701	-1.06052	-0.045396	-0.0670078	-0.0605242	-0.10592	-1.10592	-0.145247	0.00542997	--	0.632625	additive
TRINITY_DN7814_c0_g1	1383.19	0.453095	0.0832051	2.07927e-08	1.63028e-07	1383.19	0.177022	0.0832909	0.0294853	0.0853234	1383.19	0.524915	0.0830077	1.46501e-10	9.54739e-10	19.4.6.5.1	Protein homeostasis.proteolysis.metallopeptidase activities.M48-class metallopeptidase activities.zinc metalloprotease *(PGM48)	mercator4v6.0: zinc metalloprotease *(PGM48) & swissprot: Plastoglobule-localized metallopeptidase 48, chloroplastic	TRUE	zinc metalloprotease *(PGM48)	PGM48	only_NS_HS	1.36897	1.43885	1.13055	0.368974	0.438848	0.130548	0.499522	1.49952	0.584502	0.0802078	++	0.878537	additive
TRINITY_DN3130_c0_g1	1218.12	0.0450712	0.0793795	0.545714	0.65473	1218.12	-0.00686166	0.0808673	0.935052	0.965753	1218.12	0.111656	0.0805451	0.167715	0.243066	19.4.6.5.2	Protein homeostasis.proteolysis.metallopeptidase activities.M48-class metallopeptidase activities.zinc metalloprotease *(STE24)	mercator4v6.0: zinc metalloprotease *(STE24) & swissprot: CAAX prenyl protease 1 homolog	TRUE	zinc metalloprotease *(STE24)	STE24		1.03173	1.08047	-1.00477	0.0317341	0.0804678	-0.00476747	0.0269666	1.02697	0.0383893	-0.000309263	-+	2.98398	additive
TRINITY_DN2381_c1_g1	2721.36	-0.0231866	0.0810398	0.767671	0.837425	2721.36	-0.0370483	0.0819808	0.631341	0.767707	2721.36	0.000110309	0.0822764	0.999831	0.999831	19.4.6.1	Protein homeostasis.proteolysis.metallopeptidase activities.Thimet-type metalloprotease	mercator4v6.0: Thimet-type metalloprotease & swissprot: Organellar oligopeptidase A, chloroplastic/mitochondrial	TRUE	Thimet-type metalloprotease			-1.0162	1.00008	-1.02601	-0.0162016	7.64635e-05	-0.0260125	-0.0422141	-1.04221	-0.0596517	0.000859026	--	0.00181133	additive
TRINITY_DN6392_c0_g1	1083.66	-0.127747	0.0660456	0.0484975	0.0938259	1083.66	-0.111494	0.0672132	0.0927101	0.205489	1083.66	-0.307259	0.067172	3.9497e-06	1.5166e-05	19.4.6.1	Protein homeostasis.proteolysis.metallopeptidase activities.Thimet-type metalloprotease	mercator4v6.0: Thimet-type metalloprotease & swissprot: Mitochondrial intermediate peptidase, mitochondrial	TRUE	Thimet-type metalloprotease		only_HS	-1.09259	-1.23735	-1.08035	-0.0925857	-0.237355	-0.0803465	-0.172932	-1.17293	-0.23012	0.014243	--	1.37253	additive
TRINITY_DN841_c2_g2	110.299	-0.246292	0.207541	0.146288	0.23391	110.299	-0.382161	0.223291	0.0421456	0.112371	110.299	-0.488949	0.223898	0.0159833	0.0314353	19.4.7.5	Protein homeostasis.proteolysis.protease inhibitor activities.Cystatin protease inhibitor	mercator4v6.0: Cystatin protease inhibitor & swissprot: Cysteine proteinase inhibitor 1	TRUE	Cystatin protease inhibitor			-1.18615	-1.40342	-1.30329	-0.186155	-0.403422	-0.303293	-0.489447	-1.48945	-0.574777	0.0941233	--	0.824239	additive
TRINITY_DN38300_c0_g2	4171.5	-0.10302	0.0727064	0.1452	0.232512	4171.5	0.0491493	0.0731395	0.50152	0.667571	4171.5	-0.301887	0.0738213	3.4059e-05	0.000113322	19.4.7.5	Protein homeostasis.proteolysis.protease inhibitor activities.Cystatin protease inhibitor	mercator4v6.0: Cystatin protease inhibitor & swissprot: Cysteine proteinase inhibitor	TRUE	Cystatin protease inhibitor		only_HS	-1.07402	-1.23276	1.03465	-0.0740196	-0.232756	0.0346546	-0.039365	-1.03936	-0.0557024	-0.00506338	+-	5.91277	additive
TRINITY_DN19946_c0_g2	2118.2	-0.123341	0.0674007	0.0609755	0.113811	2118.2	-0.171923	0.0685401	0.0102214	0.0364263	2118.2	-0.345739	0.0684602	3.23704e-07	1.44919e-06	19.4.7.5	Protein homeostasis.proteolysis.protease inhibitor activities.Cystatin protease inhibitor	mercator4v6.0: Cystatin protease inhibitor & swissprot: Cysteine proteinase inhibitor 12	TRUE	Cystatin protease inhibitor		only_HS	-1.08925	-1.2708	-1.12656	-0.0892543	-0.270802	-0.126559	-0.215814	-1.21581	-0.281922	0.0212052	--	1.25479	additive
TRINITY_DN964_c0_g1	26418.9	0.00744922	0.102226	0.876083	0.918329	26418.9	0.0144566	0.10325	0.825607	0.898788	26418.9	-0.274725	0.105815	0.00637926	0.0138119	19.4.7.2	Protein homeostasis.proteolysis.protease inhibitor activities.Kunitz protease inhibitor	mercator4v6.0: Kunitz protease inhibitor	TRUE	Kunitz protease inhibitor			1.00518	-1.20976	1.01007	0.00517676	-0.209764	0.010071	0.0152477	1.01525	0.0218318	0.000107691	++	13.757	additive
TRINITY_DN4598_c0_g1	16.671	-0.981859	0.588929	0.00570454	0.0150321	16.671	-0.86637	0.588422	0.0111261	0.0391598	16.671	-2.82049	0.595782	1.51924e-07	7.06495e-07	19.4.7.2	Protein homeostasis.proteolysis.protease inhibitor activities.Kunitz protease inhibitor	mercator4v6.0: Kunitz protease inhibitor & swissprot: Kunitz trypsin inhibitor 5	TRUE	Kunitz protease inhibitor		only_HS	-1.97501	-7.064	-1.82307	-0.975009	-6.064	-0.82307	-1.79808	-2.79808	-1.48444	0.850653	--	3.37249	antagonistic
TRINITY_DN2561_c0_g1	753.785	-0.732757	0.167298	2.00116e-06	1.11863e-05	753.785	-0.282678	0.158833	0.0514037	0.131048	753.785	-1.54239	0.16769	4.18215e-21	5.99426e-20	19.4.7.2	Protein homeostasis.proteolysis.protease inhibitor activities.Kunitz protease inhibitor	mercator4v6.0: Kunitz protease inhibitor	TRUE	Kunitz protease inhibitor		only_NS_HS	-1.66181	-2.91277	-1.21645	-0.661811	-1.91277	-0.216451	-0.878262	-1.87826	-0.909399	0.207134	--	2.1779	antagonistic
TRINITY_DN301_c0_g1	2133.48	-0.596755	0.078412	7.10959e-15	1.22416e-13	2133.48	-0.0647686	0.0768581	0.389095	0.567838	2133.48	-0.795158	0.0785609	1.4339e-24	2.50187e-23	19.4.7.1	Protein homeostasis.proteolysis.protease inhibitor activities.Serpin protease inhibitor	mercator4v6.0: Serpin protease inhibitor & swissprot: Serpin-ZX	TRUE	Serpin protease inhibitor		only_NS_HS	-1.51231	-1.73527	-1.04592	-0.512311	-0.735268	-0.0459172	-0.558228	-1.55823	-0.639906	0.038651	--	1.31715	additive
TRINITY_DN6009_c0_g1	2136.18	0.110737	0.0670431	0.0933259	0.161957	2136.18	0.0903802	0.0678916	0.17854	0.331682	2136.18	0.10967	0.0676209	0.103254	0.161606	19.4.2.7.7	Protein homeostasis.proteolysis.serine peptidase activities.chloroplast Clp-type protease complex.adaptor component *(ClpF)	mercator4v6.0: adaptor component *(ClpF) of chloroplast Clp-type protease complex & swissprot: Clp protease adapter protein ClpF, chloroplastic	TRUE	adaptor component *(ClpF)	ClpF		1.07978	1.07898	1.06465	0.07978	0.0789813	0.0646507	0.144431	1.14443	0.19463	0.0100085	++	0.546846	additive
TRINITY_DN8275_c0_g1	1286.53	0.444048	0.0905831	3.86094e-07	2.44788e-06	1286.53	0.0512359	0.0900386	0.558617	0.710676	1286.53	0.373248	0.0902298	2.61736e-05	8.87325e-05	19.4.2.7.6	Protein homeostasis.proteolysis.serine peptidase activities.chloroplast Clp-type protease complex.adaptor component *(ClpS)	mercator4v6.0: adaptor component *(ClpS) of chloroplast Clp-type protease complex & swissprot: ATP-dependent Clp protease adapter protein CLPS1, chloroplastic	TRUE	adaptor component *(ClpS)	ClpS	only_NS_HS	1.36042	1.29527	1.03615	0.360416	0.295266	0.0361522	0.396568	1.39657	0.481886	0.0227512	++	0.744552	additive
TRINITY_DN1455_c0_g1	37840.8	-0.155697	0.0636485	0.0125676	0.0300713	37840.8	-0.0230409	0.0636423	0.712951	0.826586	37840.8	-0.108115	0.064003	0.0884742	0.141399	19.4.2.7.4	Protein homeostasis.proteolysis.serine peptidase activities.chloroplast Clp-type protease complex.chaperone component *(ClpC)	mercator4v6.0: chaperone component *(ClpC) of chloroplast Clp-type protease complex & swissprot: ATP-dependent Clp protease ATP-binding subunit ClpA homolog CD4B, chloroplastic	TRUE	chaperone component *(ClpC)	ClpC		-1.11396	-1.07782	-1.0161	-0.113959	-0.0778194	-0.0160989	-0.130058	-1.13006	-0.176397	0.00358739	--	0.598343	additive
TRINITY_DN951_c0_g1	7166.32	-0.127642	0.0582959	0.026177	0.0559178	7166.32	0.0933122	0.0585205	0.106875	0.228524	7166.32	-0.113125	0.0586323	0.0520981	0.0898466	19.4.2.7.2	Protein homeostasis.proteolysis.serine peptidase activities.chloroplast Clp-type protease complex.non-proteolytic core component *(ClpR)	mercator4v6.0: non-proteolytic core component *(ClpR) of chloroplast Clp-type protease complex & swissprot: ATP-dependent Clp protease proteolytic subunit-related protein 1, chloroplastic	TRUE	non-proteolytic core component *(ClpR)	ClpR		-1.09251	-1.08157	1.06682	-0.0925068	-0.0815688	0.0668166	-0.0256902	-1.02569	-0.0365951	-0.0119106	+-	3.17509	additive
TRINITY_DN2945_c0_g2	887.996	-0.0916929	0.0784117	0.230727	0.338032	887.996	0.210799	0.0796021	0.00673854	0.025989	887.996	0.126901	0.0789017	0.102823	0.160989	19.4.2.7.2	Protein homeostasis.proteolysis.serine peptidase activities.chloroplast Clp-type protease complex.non-proteolytic core component *(ClpR)	mercator4v6.0: non-proteolytic core component *(ClpR) of chloroplast Clp-type protease complex & swissprot: ATP-dependent Clp protease proteolytic subunit-related protein 3, chloroplastic	TRUE	non-proteolytic core component *(ClpR)	ClpR		-1.06562	1.09195	1.15733	-0.0656199	0.0919456	0.157329	0.0917094	1.09171	0.126589	-0.0193288	+-	1.00258	additive
TRINITY_DN1288_c0_g1	1426.78	0.206368	0.0699083	0.0025482	0.00739209	1426.78	0.109139	0.0708433	0.11736	0.244123	1426.78	0.235906	0.0702657	0.000708353	0.00186772	19.4.2.7.2	Protein homeostasis.proteolysis.serine peptidase activities.chloroplast Clp-type protease complex.non-proteolytic core component *(ClpR)	mercator4v6.0: non-proteolytic core component *(ClpR) of chloroplast Clp-type protease complex & swissprot: ATP-dependent Clp protease proteolytic subunit-related protein 4, chloroplastic	TRUE	non-proteolytic core component *(ClpR)	ClpR	only_NS_HS	1.15378	1.17765	1.07858	0.15378	0.177646	0.0785841	0.232364	1.23236	0.301429	0.0225228	++	0.764514	additive
TRINITY_DN144_c0_g1	3447.59	-0.227146	0.0501843	4.46523e-06	2.33728e-05	3447.59	-0.16019	0.0506666	0.00131365	0.00652635	3447.59	-0.2506	0.050331	5.26459e-07	2.28802e-06	19.4.2.7.3	Protein homeostasis.proteolysis.serine peptidase activities.chloroplast Clp-type protease complex.plant-specific stabilizing component *(ClpT)	mercator4v6.0: plant-specific stabilizing component *(ClpT) of chloroplast Clp-type protease complex & swissprot: Probable beta-D-xylosidase 7	TRUE	plant-specific stabilizing component *(ClpT)	ClpT	NS_and_HC_and_HS	-1.17052	-1.1897	-1.11743	-0.170517	-0.189702	-0.117434	-0.287952	-1.28795	-0.365079	0.0363866	--	0.658796	additive
TRINITY_DN529_c0_g1	1687.21	-0.517681	0.0769419	5.60008e-12	6.91346e-11	1687.21	-0.115997	0.0758079	0.118721	0.246092	1687.21	-0.6109	0.0769488	9.7449e-16	9.87011e-15	19.4.2.7.3	Protein homeostasis.proteolysis.serine peptidase activities.chloroplast Clp-type protease complex.plant-specific stabilizing component *(ClpT)	mercator4v6.0: plant-specific stabilizing component *(ClpT) of chloroplast Clp-type protease complex & swissprot: ATP-dependent Clp protease ATP-binding subunit CLPT2, chloroplastic	TRUE	plant-specific stabilizing component *(ClpT)	ClpT	only_NS_HS	-1.43165	-1.52721	-1.08372	-0.431652	-0.527212	-0.0837234	-0.515375	-1.51538	-0.599675	0.0600492	--	1.02297	additive
TRINITY_DN201_c0_g1	5495.09	0.282723	0.0551083	1.97936e-07	1.33515e-06	5495.09	0.0895096	0.0553138	0.10241	0.221547	5495.09	0.282494	0.0551772	2.58064e-07	1.16771e-06	19.4.2.7.1	Protein homeostasis.proteolysis.serine peptidase activities.chloroplast Clp-type protease complex.proteolytic core component *(ClpP1/3-6)	mercator4v6.0: proteolytic core component *(ClpP1/3-6) of chloroplast Clp-type protease complex & swissprot: ATP-dependent Clp protease proteolytic subunit 4, chloroplastic	TRUE	proteolytic core component *(ClpP1/3-6)	ClpP1/3-6	only_NS_HS	1.21649	1.2163	1.06401	0.216489	0.216295	0.0640084	0.280497	1.2805	0.356704	0.0253064	++	0.771114	additive
TRINITY_DN6813_c0_g1	2593.12	0.418671	0.0541478	4.97349e-15	8.78314e-14	2593.12	-0.129363	0.0551964	0.0185861	0.0592781	2593.12	0.248717	0.0541936	4.01071e-06	1.53822e-05	19.4.2.7.1	Protein homeostasis.proteolysis.serine peptidase activities.chloroplast Clp-type protease complex.proteolytic core component *(ClpP1/3-6)	mercator4v6.0: proteolytic core component *(ClpP1/3-6) of chloroplast Clp-type protease complex & swissprot: ATP-dependent Clp protease proteolytic subunit 3, chloroplastic	TRUE	proteolytic core component *(ClpP1/3-6)	ClpP1/3-6	only_NS_HS	1.3367	1.18815	-1.09381	0.336696	0.18815	-0.0938105	0.242885	1.24289	0.313693	-0.0541604	-+	0.774645	additive
TRINITY_DN5008_c0_g1	7778.29	0.263703	0.0564688	2.22597e-06	1.22856e-05	7778.29	0.0771269	0.0565692	0.169693	0.319741	7778.29	0.233366	0.0565579	3.31853e-05	0.00011064	19.4.2.7.1	Protein homeostasis.proteolysis.serine peptidase activities.chloroplast Clp-type protease complex.proteolytic core component *(ClpP1/3-6)	mercator4v6.0: proteolytic core component *(ClpP1/3-6) of chloroplast Clp-type protease complex & swissprot: ATP-dependent Clp protease proteolytic subunit 5, chloroplastic	TRUE	proteolytic core component *(ClpP1/3-6)	ClpP1/3-6	only_NS_HS	1.20056	1.17557	1.05492	0.200557	0.175574	0.0549151	0.255472	1.25547	0.32823	0.0203386	++	0.687255	additive
TRINITY_DN965_c0_g1	3458.28	0.00622501	0.0581479	0.91419	0.943394	3458.28	0.062139	0.0587834	0.28556	0.462082	3458.28	-0.120067	0.0587502	0.0398426	0.070839	19.4.2.7.1	Protein homeostasis.proteolysis.serine peptidase activities.chloroplast Clp-type protease complex.proteolytic core component *(ClpP1/3-6)	mercator4v6.0: proteolytic core component *(ClpP1/3-6) of chloroplast Clp-type protease complex & swissprot: ATP-dependent Clp protease proteolytic subunit 6, chloroplastic	TRUE	proteolytic core component *(ClpP1/3-6)	ClpP1/3-6		1.00432	-1.08679	1.04401	0.00432417	-0.0867851	0.0440125	0.0483367	1.04834	0.0681021	0.000386816	++	1.79543	additive
TRINITY_DN32646_c0_g1	883.792	0.230708	0.0867784	0.00583127	0.0153352	883.792	0.0642091	0.0877402	0.450055	0.624143	883.792	0.338013	0.0873542	8.3157e-05	0.000260395	19.4.2.3.1	Protein homeostasis.proteolysis.serine peptidase activities.DEG-type protease activities.endopeptidase *(DEG1)	mercator4v6.0: endopeptidase *(DEG1) & swissprot: Protease Do-like 8, chloroplastic	TRUE	endopeptidase *(DEG1)	DEG1	only_HS	1.17341	1.26401	1.04551	0.173411	0.264015	0.0455117	0.218923	1.21892	0.285606	0.0148136	++	1.20597	additive
TRINITY_DN2719_c0_g1	3516.07	0.058853	0.0651916	0.358162	0.476311	3516.07	-0.00684907	0.0658843	0.91489	0.953888	3516.07	0.0977945	0.0657995	0.133907	0.201755	19.4.2.3.1	Protein homeostasis.proteolysis.serine peptidase activities.DEG-type protease activities.endopeptidase *(DEG1)	mercator4v6.0: endopeptidase *(DEG1) & swissprot: Protease Do-like 1, chloroplastic	TRUE	endopeptidase *(DEG1)	DEG1		1.04164	1.07014	-1.00476	0.0416373	0.0701362	-0.0047587	0.0368786	1.03688	0.0522469	-0.000403088	-+	1.90182	additive
TRINITY_DN16275_c0_g1	191.682	-0.199996	0.12246	0.0792653	0.141182	191.682	-0.0845001	0.123546	0.469122	0.640473	191.682	-0.203959	0.12455	0.0917038	0.145866	19.4.2.3.4	Protein homeostasis.proteolysis.serine peptidase activities.DEG-type protease activities.endopeptidase *(DEG14)	mercator4v6.0: endopeptidase *(DEG14) & swissprot: Putative protease Do-like 14	TRUE	endopeptidase *(DEG14)	DEG14		-1.1487	-1.15185	-1.06032	-0.148696	-0.151855	-0.0603203	-0.209016	-1.20902	-0.273833	0.0168997	--	0.726522	additive
TRINITY_DN54058_c0_g1	1450.48	0.562905	0.0811154	1.19547e-12	1.61611e-11	1450.48	0.312621	0.081452	8.76042e-05	0.000600833	1450.48	0.76089	0.0807624	1.61548e-21	2.35677e-20	19.4.2.3.2	Protein homeostasis.proteolysis.serine peptidase activities.DEG-type protease activities.endopeptidase *(DEG2)	mercator4v6.0: endopeptidase *(DEG2) & swissprot: Protease Do-like 2, chloroplastic	TRUE	endopeptidase *(DEG2)	DEG2	NS_and_HC_and_HS	1.47724	1.69454	1.24196	0.477241	0.694535	0.241962	0.719203	1.7192	0.78174	0.175976	++	0.965701	additive
TRINITY_DN1335_c0_g1	653.267	0.453262	0.0995858	2.16527e-06	1.19961e-05	653.267	-0.0394806	0.0994543	0.685473	0.806481	653.267	0.626085	0.0992272	1.23203e-10	8.06923e-10	19.4.2.3.2	Protein homeostasis.proteolysis.serine peptidase activities.DEG-type protease activities.endopeptidase *(DEG2)	mercator4v6.0: endopeptidase *(DEG2) & swissprot: Protease Do-like 9	TRUE	endopeptidase *(DEG2)	DEG2	only_NS_HS	1.36913	1.54337	-1.02774	0.369132	0.543371	-0.0277438	0.341388	1.34139	0.423727	-0.0178951	-+	1.59165	additive
TRINITY_DN19989_c0_g1	1294.1	-0.385254	0.0974475	3.33871e-05	0.000148607	1294.1	0.267171	0.0961641	0.00396597	0.0165493	1294.1	-0.0628779	0.0959233	0.4895	0.580533	19.4.2.3.3	Protein homeostasis.proteolysis.serine peptidase activities.DEG-type protease activities.endopeptidase *(DEG7)	mercator4v6.0: endopeptidase *(DEG7) & swissprot: Protease Do-like 7	TRUE	endopeptidase *(DEG7)	DEG7	only_NS	-1.30609	-1.04455	1.20345	-0.30609	-0.0445473	0.203446	-0.102644	-1.10264	-0.140967	-0.102929	+-	0.433998	additive
TRINITY_DN2767_c0_g1	1355.13	0.513609	0.0952716	2.35591e-08	1.82315e-07	1355.13	-0.134048	0.0946646	0.152534	0.295537	1355.13	0.0932888	0.094241	0.315691	0.409672	19.4.2.3.5	Protein homeostasis.proteolysis.serine peptidase activities.DEG-type protease activities.peroxisomal endopeptidase *(DEG15)	mercator4v6.0: peroxisomal endopeptidase *(DEG15) & swissprot: Glyoxysomal processing protease, glyoxysomal	TRUE	peroxisomal endopeptidase *(DEG15)	DEG15	only_NS	1.42762	1.0668	-1.09737	0.427617	0.0667993	-0.0973682	0.330248	1.33025	0.411696	-0.068848	-+	0.20227	additive
TRINITY_DN6357_c0_g1	910.765	0.273362	0.0665217	2.70282e-05	0.000122554	910.765	-0.154927	0.0689637	0.0224261	0.0688891	910.765	0.408138	0.0665273	6.11223e-10	3.73237e-09	19.4.2.4.2	Protein homeostasis.proteolysis.serine peptidase activities.LON-type ATP-dependent protease activities.protease *(LON1/2/3/4)	mercator4v6.0: protease *(LON1/2/3/4) & swissprot: Lon protease homolog 1, mitochondrial	TRUE	protease *(LON1/2/3/4)	LON1/2/3/4	only_NS_HS	1.20862	1.32697	-1.11337	0.208621	0.326972	-0.113366	0.0952552	1.09526	0.131267	-0.0423512	-+	3.43259	additive
TRINITY_DN10755_c1_g1	2082.8	0.169262	0.0871754	0.0446216	0.0873736	2082.8	0.231186	0.0882931	0.00722865	0.0274983	2082.8	0.199433	0.0881333	0.0217294	0.0413	19.4.2.4.2	Protein homeostasis.proteolysis.serine peptidase activities.LON-type ATP-dependent protease activities.protease *(LON1/2/3/4)	mercator4v6.0: protease *(LON1/2/3/4) & swissprot: Lon protease homolog 2, peroxisomal	TRUE	protease *(LON1/2/3/4)	LON1/2/3/4		1.12448	1.14825	1.1738	0.124483	0.148247	0.173799	0.298282	1.29828	0.376604	0.039131	++	0.497003	additive
TRINITY_DN12771_c1_g1	722.942	-0.0681067	0.069402	0.314334	0.431488	722.942	0.153249	0.0705261	0.0269796	0.079517	722.942	-0.0672142	0.0701464	0.332266	0.427276	19.4.2.4.3	Protein homeostasis.proteolysis.serine peptidase activities.LON-type ATP-dependent protease activities.protease *(LON5)	mercator4v6.0: protease *(LON5)	TRUE	protease *(LON5)	LON5		-1.04834	-1.04769	1.11207	-0.04834	-0.0476917	0.112071	0.0637309	1.06373	0.0891333	-0.0104373	+-	0.748328	additive
TRINITY_DN15581_c0_g1	926.617	0.622943	0.0960232	2.13443e-11	2.49163e-10	926.617	0.228515	0.0958945	0.0126235	0.0432212	926.617	0.863847	0.0954648	4.8814e-20	6.62635e-19	19.4.2.4.4	Protein homeostasis.proteolysis.serine peptidase activities.LON-type ATP-dependent protease activities.protease *(LON6)	mercator4v6.0: protease *(LON6)	TRUE	protease *(LON6)	LON6	only_NS_HS	1.54001	1.81988	1.17163	0.540014	0.819884	0.171628	0.711642	1.71164	0.775381	0.142352	++	1.1521	additive
TRINITY_DN13849_c0_g2	1494.66	0.00955892	0.0791268	0.905344	0.9381	1494.66	0.628106	0.0811862	3.14111e-15	8.32076e-14	1494.66	0.330992	0.0802388	3.02079e-05	0.000101359	19.4.2.4.5	Protein homeostasis.proteolysis.serine peptidase activities.LON-type ATP-dependent protease activities.protease *(LON7)	mercator4v6.0: protease *(LON7) & swissprot: Protein GID8 homolog	TRUE	protease *(LON7)	LON7	only_HC_HS	1.00665	1.25788	1.54553	0.00664773	0.257878	0.545535	0.552182	1.55218	0.634298	0.00600401	++	0.467015	additive
TRINITY_DN5071_c0_g1	4285.89	0.0630655	0.0635398	0.322263	0.439743	4285.89	0.0868616	0.0641332	0.181023	0.335011	4285.89	-0.0121955	0.0641511	0.82258	0.866271	19.4.2.8.1	Protein homeostasis.proteolysis.serine peptidase activities.mitochondrion Clp-type protease complex.proteolytic component *(ClpP2)	mercator4v6.0: proteolytic component *(ClpP2) of mitochondrion Clp-type protease complex & swissprot: ATP-dependent Clp protease proteolytic subunit-related protein 2, chloroplastic	TRUE	proteolytic component *(ClpP2)	ClpP2		1.04468	-1.00849	1.06206	0.0446832	-0.00848912	0.0620573	0.10674	1.10674	0.146317	0.00547797	++	0.0795304	additive
TRINITY_DN4143_c0_g1	1798.97	0.249997	0.122503	0.0297065	0.0622082	1798.97	0.250313	0.123206	0.0323536	0.091601	1798.97	0.299374	0.123985	0.0127543	0.0257208	19.4.2.8.3	Protein homeostasis.proteolysis.serine peptidase activities.mitochondrion Clp-type protease complex.substrate adaptor *(PDIP38-like)	mercator4v6.0: substrate adaptor *(PDIP38-like) of mitochondrion Clp-type protease complex	TRUE	substrate adaptor *(PDIP38-like)	PDIP38-like		1.18921	1.23061	1.18946	0.189205	0.23061	0.189465	0.37867	1.37867	0.463277	0.0625775	++	0.609	additive
TRINITY_DN13532_c0_g2	242.306	-0.160972	0.116902	0.141644	0.227709	242.306	-0.0853225	0.118827	0.449221	0.623273	242.306	-0.318296	0.121071	0.00679763	0.0146306	19.4.2.8.2	Protein homeostasis.proteolysis.serine peptidase activities.mitochondrion Clp-type protease complex.unfoldase component *(ClpX)	mercator4v6.0: unfoldase component *(ClpX) of mitochondrion Clp-type protease complex & swissprot: CLP protease regulatory subunit CLPX1, mitochondrial	TRUE	unfoldase component *(ClpX)	ClpX		-1.11804	-1.24686	-1.06092	-0.11804	-0.246857	-0.0609249	-0.178965	-1.17897	-0.237521	0.0137345	--	1.37936	additive
TRINITY_DN9101_c0_g1	941.484	0.00569288	0.0688739	0.928542	0.953161	941.484	-0.00564184	0.0704619	0.937483	0.967119	941.484	0.0824098	0.0695095	0.240339	0.327714	19.4.2.8.2	Protein homeostasis.proteolysis.serine peptidase activities.mitochondrion Clp-type protease complex.unfoldase component *(ClpX)	mercator4v6.0: unfoldase component *(ClpX) of mitochondrion Clp-type protease complex & swissprot: CLP protease regulatory subunit CLPX1, mitochondrial	TRUE	unfoldase component *(ClpX)	ClpX		1.00395	1.05879	-1.00392	0.0039538	0.0587851	-0.00391828	3.55191e-05	1.00004	5.12424e-05	-3.21183e-05	-+	1655.03	additive
TRINITY_DN16276_c0_g1	253.753	0.137855	0.107186	0.175668	0.271853	253.753	0.164192	0.110621	0.121387	0.25031	253.753	0.353779	0.109097	0.000893637	0.0023079	19.4.2.8.2	Protein homeostasis.proteolysis.serine peptidase activities.mitochondrion Clp-type protease complex.unfoldase component *(ClpX)	mercator4v6.0: unfoldase component *(ClpX) of mitochondrion Clp-type protease complex & swissprot: CLP protease regulatory subunit CLPX3, mitochondrial	TRUE	unfoldase component *(ClpX)	ClpX	only_HS	1.10027	1.2779	1.12054	0.100268	0.277904	0.120539	0.220807	1.22081	0.287835	0.0226348	++	1.25858	additive
TRINITY_DN13532_c0_g1	234.098	-0.197439	0.103463	0.0440714	0.0865295	234.098	-0.342795	0.109188	0.00105951	0.00539483	234.098	-0.274595	0.105492	0.00782677	0.0166079	19.4.2.8.2	Protein homeostasis.proteolysis.serine peptidase activities.mitochondrion Clp-type protease complex.unfoldase component *(ClpX)	mercator4v6.0: unfoldase component *(ClpX) of mitochondrion Clp-type protease complex & swissprot: CLP protease regulatory subunit CLPX1, mitochondrial	TRUE	unfoldase component *(ClpX)	ClpX	only_HC	-1.14666	-1.20965	-1.26821	-0.146661	-0.209654	-0.268211	-0.414872	-1.41487	-0.500672	0.0676812	--	0.505346	additive
TRINITY_DN1798_c0_g1	2490.41	0.132685	0.0780705	0.0810656	0.143841	2490.41	0.192558	0.0790308	0.0128097	0.0437898	2490.41	0.162769	0.0789032	0.0370588	0.0663772	19.4.2.11	Protein homeostasis.proteolysis.serine peptidase activities.oxidized protein hydrolase *(AARE)	mercator4v6.0: oxidized protein hydrolase *(AARE) & swissprot: Acylamino-acid-releasing enzyme	TRUE	oxidized protein hydrolase *(AARE)	AARE		1.09633	1.11943	1.14279	0.0963319	0.119434	0.142788	0.23912	1.23912	0.309316	0.0255494	++	0.499474	additive
TRINITY_DN11010_c0_g1	3665.17	0.200201	0.0694773	0.00324024	0.00915212	3665.17	0.00872041	0.0697897	0.901035	0.944918	3665.17	0.264247	0.0698782	0.000135596	0.000409227	19.4.2.10	Protein homeostasis.proteolysis.serine peptidase activities.plastidial glutamyl peptidase *(CGEP)	mercator4v6.0: plastidial glutamyl peptidase *(CGEP) & swissprot: Probable glutamyl endopeptidase, chloroplastic	TRUE	plastidial glutamyl peptidase *(CGEP)	CGEP	only_NS_HS	1.14886	1.20101	1.00606	0.148858	0.201009	0.00606283	0.154921	1.15492	0.207794	0.00174583	++	1.29749	additive
TRINITY_DN4119_c0_g1	3514.76	0.471941	0.0788666	8.29295e-10	7.95029e-09	3514.76	0.168668	0.0783149	0.0281229	0.08222	3514.76	0.729106	0.0787709	8.14977e-21	1.14062e-19	19.4.2.9	Protein homeostasis.proteolysis.serine peptidase activities.plastidial protease *(SppA)	mercator4v6.0: plastidial protease *(SppA) & swissprot: Serine protease SPPA, chloroplastic	TRUE	plastidial protease *(SppA)	SppA	only_NS_HS	1.38697	1.65761	1.12402	0.386974	0.657612	0.12402	0.510995	1.51099	0.595498	0.0796014	++	1.28692	additive
TRINITY_DN3867_c0_g1	878.984	0.142831	0.0812556	0.0688082	0.12567	878.984	0.0492733	0.0826927	0.541346	0.697455	878.984	0.0690797	0.082256	0.393484	0.488532	19.4.2.5.1	Protein homeostasis.proteolysis.serine peptidase activities.prolyl aminopeptidase activities.prolyl aminopeptidase *(PAP1)	mercator4v6.0: prolyl aminopeptidase *(PAP1) & swissprot: Proline iminopeptidase	TRUE	prolyl aminopeptidase *(PAP1)	PAP1		1.10407	1.04905	1.03474	0.10407	0.0490473	0.0347436	0.138813	1.13881	0.187531	0.00703778	++	0.353332	additive
TRINITY_DN3588_c1_g1	235.637	-0.179856	0.135874	0.148268	0.236373	235.637	0.357049	0.139865	0.0062375	0.0243872	235.637	0.216762	0.137297	0.101621	0.159411	19.4.2.5.2	Protein homeostasis.proteolysis.serine peptidase activities.prolyl aminopeptidase activities.prolyl aminopeptidase *(PAP2)	mercator4v6.0: prolyl aminopeptidase *(PAP2)	TRUE	prolyl aminopeptidase *(PAP2)	PAP2		-1.13277	1.16212	1.2808	-0.13277	0.162123	0.280804	0.148033	1.14803	0.199164	-0.0642173	+-	1.09518	additive
TRINITY_DN616_c0_g1	7214.56	1.72764	0.0926543	1.1867e-78	4.19707e-76	7214.56	0.00250909	0.0907864	0.979915	0.990121	7214.56	1.50584	0.0926174	2.09098e-60	1.17942e-58	19.4.2.6.1	Protein homeostasis.proteolysis.serine peptidase activities.Rhomboid-type protease activities.Rhomboid-type protease	mercator4v6.0: Rhomboid-type protease & swissprot: RHOMBOID-like protein 9, chloroplastic	TRUE	Rhomboid-type protease		only_NS_HS	3.31185	2.83991	1.00174	2.31185	1.83991	0.00174068	2.31359	3.31359	1.7284	0.0043348	++	0.79526	additive
TRINITY_DN3147_c0_g1	507.555	0.528725	0.0840511	1.01484e-10	1.08587e-09	507.555	-0.0457241	0.0863755	0.593991	0.738384	507.555	0.486457	0.0838604	4.07912e-09	2.2561e-08	19.4.2.6.1	Protein homeostasis.proteolysis.serine peptidase activities.Rhomboid-type protease activities.Rhomboid-type protease	mercator4v6.0: Rhomboid-type protease & swissprot: RHOMBOID-like protein 12, mitochondrial	TRUE	Rhomboid-type protease		only_NS_HS	1.44265	1.401	-1.0322	0.442653	0.401	-0.0322011	0.410452	1.41045	0.496158	-0.0241755	-+	0.976972	additive
TRINITY_DN7356_c0_g1	290.546	0.38774	0.116598	0.000429095	0.0015127	290.546	0.229	0.11744	0.0405082	0.109027	290.546	0.412682	0.116315	0.000264693	0.000760266	19.4.2.6.1	Protein homeostasis.proteolysis.serine peptidase activities.Rhomboid-type protease activities.Rhomboid-type protease	mercator4v6.0: Rhomboid-type protease & swissprot: RHOMBOID-like protein 13	TRUE	Rhomboid-type protease		only_NS_HS	1.30834	1.33116	1.17202	0.308343	0.331158	0.172022	0.480365	1.48036	0.565953	0.0887925	++	0.689389	additive
TRINITY_DN36754_c0_g1	438.156	-0.129878	0.086376	0.117673	0.195962	438.156	-0.00829557	0.0877983	0.924021	0.959158	438.156	-0.047616	0.0870587	0.582846	0.666066	19.4.2.6.1	Protein homeostasis.proteolysis.serine peptidase activities.Rhomboid-type protease activities.Rhomboid-type protease	mercator4v6.0: Rhomboid-type protease & swissprot: Rhomboid-like protein 11, chloroplastic	TRUE	Rhomboid-type protease			-1.0942	-1.03356	-1.00577	-0.0942013	-0.0335556	-0.00576662	-0.0999679	-1.09997	-0.137461	0.00107741	--	0.335664	additive
TRINITY_DN976_c0_g1	501.749	-0.0806925	0.074917	0.256543	0.3673	501.749	-0.0313596	0.076813	0.685179	0.806391	501.749	0.0271057	0.0753178	0.70521	0.771412	19.4.2.6.1	Protein homeostasis.proteolysis.serine peptidase activities.Rhomboid-type protease activities.Rhomboid-type protease	mercator4v6.0: Rhomboid-type protease & swissprot: Rhomboid-like protein 20	TRUE	Rhomboid-type protease			-1.05753	1.01897	-1.02197	-0.0575255	0.0189658	-0.0219748	-0.0795003	-1.0795	-0.110364	0.00253048	--	0.238563	additive
TRINITY_DN1264_c0_g1	1117.58	-0.797305	0.0964651	2.23649e-17	4.79782e-16	1117.58	0.123415	0.0929249	0.171893	0.323189	1117.58	-0.687165	0.0957367	2.79415e-13	2.34536e-12	19.4.2.6.1	Protein homeostasis.proteolysis.serine peptidase activities.Rhomboid-type protease activities.Rhomboid-type protease	mercator4v6.0: Rhomboid-type protease & swissprot: RHOMBOID-like protein 4	TRUE	Rhomboid-type protease		only_NS_HS	-1.73785	-1.61012	1.08931	-0.737852	-0.610116	0.0893102	-0.648542	-1.64854	-0.721191	-0.0983993	+-	0.94075	additive
TRINITY_DN1264_c0_g2	2992.24	-1.05701	0.125522	4.11022e-18	9.38679e-17	2992.24	0.365748	0.122409	0.00162305	0.00781427	2992.24	-0.852162	0.12465	2.37177e-12	1.84196e-11	19.4.2.6.1	Protein homeostasis.proteolysis.serine peptidase activities.Rhomboid-type protease activities.Rhomboid-type protease	mercator4v6.0: Rhomboid-type protease & swissprot: RHOMBOID-like protein 2	TRUE	Rhomboid-type protease		NS_and_HC_and_HS	-2.08062	-1.8052	1.28855	-1.08062	-0.805204	0.28855	-0.792071	-1.79207	-0.841628	-0.386601	+-	1.01658	additive
TRINITY_DN3376_c0_g1	3352.52	0.552494	0.0780899	4.42711e-13	6.26088e-12	3352.52	0.078634	0.0773286	0.299953	0.477167	3352.52	0.686682	0.0778839	4.86873e-19	6.20976e-18	19.4.2.1.1	Protein homeostasis.proteolysis.serine peptidase activities.SBT-type protease activities.protease *(SBT1)	mercator4v6.0: protease *(SBT1) & swissprot: Subtilisin-like protease SBT1.4	TRUE	protease *(SBT1)	SBT1	only_NS_HS	1.46662	1.60958	1.05602	0.466619	0.609578	0.0560177	0.522637	1.52264	0.606572	0.0434448	++	1.16635	additive
TRINITY_DN3727_c0_g1	823.75	0.0160239	0.14134	0.89982	0.93429	823.75	0.215919	0.148106	0.114643	0.240226	823.75	1.03377	0.15404	4.07119e-12	3.10102e-11	19.4.2.1.1	Protein homeostasis.proteolysis.serine peptidase activities.SBT-type protease activities.protease *(SBT1)	mercator4v6.0: protease *(SBT1) & swissprot: Subtilisin-like protease SBT1.8	TRUE	protease *(SBT1)	SBT1	only_HS	1.01117	2.04737	1.16144	0.0111689	1.04737	0.161443	0.172612	1.17261	0.229726	0.00345987	++	6.06774	synergistic
TRINITY_DN1135_c0_g1	1178.4	-0.0760389	0.0849616	0.353151	0.470988	1178.4	-0.542446	0.0894673	4.96662e-10	8.21658e-09	1178.4	0.151454	0.0860543	0.0744936	0.121868	19.4.2.1.1	Protein homeostasis.proteolysis.serine peptidase activities.SBT-type protease activities.protease *(SBT1)	mercator4v6.0: protease *(SBT1) & swissprot: Subtilisin-like protease SBT1.6	TRUE	protease *(SBT1)	SBT1	only_HC	-1.05412	1.11069	-1.45644	-0.0541199	0.110688	-0.45644	-0.510559	-1.51056	-0.595083	0.041247	--	0.216798	synergistic
TRINITY_DN457_c0_g1	3073.01	-0.379784	0.0875549	7.06786e-06	3.5738e-05	3073.01	-0.882686	0.0891827	6.24328e-24	2.56917e-22	3073.01	-0.699478	0.0881724	8.30919e-16	8.45521e-15	19.4.2.1.1	Protein homeostasis.proteolysis.serine peptidase activities.SBT-type protease activities.protease *(SBT1)	mercator4v6.0: protease *(SBT1) & swissprot: Subtilisin-like protease SBT1.7	TRUE	protease *(SBT1)	SBT1	NS_and_HC_and_HS	-1.30115	-1.62392	-1.8438	-0.301147	-0.623917	-0.843804	-1.14495	-2.14495	-1.10095	0.33523	--	0.544929	synergistic
TRINITY_DN15140_c0_g1	119.538	-0.552859	0.25134	0.00615065	0.0161009	119.538	-1.10942	0.262932	2.54651e-06	2.49055e-05	119.538	-1.20423	0.255478	3.87063e-07	1.71234e-06	19.4.2.1.1	Protein homeostasis.proteolysis.serine peptidase activities.SBT-type protease activities.protease *(SBT1)	mercator4v6.0: protease *(SBT1) & swissprot: Subtilisin-like protease SBT1.7	TRUE	protease *(SBT1)	SBT1	only_HC_HS	-1.46699	-2.30414	-2.15758	-0.46699	-1.30414	-1.15758	-1.62457	-2.62457	-1.39208	0.61335	--	0.802757	additive
TRINITY_DN6959_c0_g2	404.025	-0.0696779	0.122805	0.54324	0.652559	404.025	-0.310885	0.130813	0.0115921	0.0404841	404.025	0.397602	0.127623	0.00128682	0.00321976	19.4.2.1.2	Protein homeostasis.proteolysis.serine peptidase activities.SBT-type protease activities.protease *(SBT2)	mercator4v6.0: protease *(SBT2) & swissprot: Subtilisin-like protease SBT2.2	TRUE	protease *(SBT2)	SBT2	only_HS	-1.04948	1.31732	-1.24047	-0.0494823	0.317317	-0.240468	-0.289951	-1.28995	-0.367316	0.0216618	--	1.09438	synergistic
TRINITY_DN8214_c0_g1	2662.41	-0.351686	0.0721858	6.05148e-07	3.69527e-06	2662.41	0.152193	0.0715643	0.0305159	0.0874766	2662.41	-0.0216334	0.0715312	0.759519	0.814878	19.4.2.1.2	Protein homeostasis.proteolysis.serine peptidase activities.SBT-type protease activities.protease *(SBT2)	mercator4v6.0: protease *(SBT2) & swissprot: Subtilisin-like protease SBT2.5	TRUE	protease *(SBT2)	SBT2	only_NS	-1.27605	-1.01511	1.11126	-0.276051	-0.0151081	0.111257	-0.164794	-1.16479	-0.220075	-0.0535241	+-	0.0916786	additive
TRINITY_DN10814_c0_g2	125.881	-0.0963562	0.154335	0.481538	0.595877	125.881	-0.79761	0.182568	2.54257e-06	2.48856e-05	125.881	-0.437322	0.169326	0.00629519	0.0136524	19.4.2.1.2	Protein homeostasis.proteolysis.serine peptidase activities.SBT-type protease activities.protease *(SBT2)	mercator4v6.0: protease *(SBT2) & swissprot: Subtilisin-like protease SBT2.5	TRUE	protease *(SBT2)	SBT2	only_HC	-1.06907	-1.35409	-1.73822	-0.0690699	-0.354089	-0.738219	-0.807289	-1.80729	-0.853827	0.0768547	--	0.438615	additive
TRINITY_DN5991_c0_g1	105.728	-0.395546	0.175698	0.00983777	0.0243415	105.728	-0.0148405	0.162771	0.918868	0.956512	105.728	-0.221397	0.169458	0.16571	0.240835	19.4.2.1.4	Protein homeostasis.proteolysis.serine peptidase activities.SBT-type protease activities.protease *(SBT4)	mercator4v6.0: protease *(SBT4) & swissprot: Subtilisin-like protease SBT4.14	TRUE	protease *(SBT4)	SBT4		-1.31544	-1.16586	-1.01034	-0.315441	-0.165862	-0.0103397	-0.325781	-1.32578	-0.406842	0.00587011	--	0.509122	additive
TRINITY_DN24586_c0_g1	342.74	-0.835529	0.181121	5.51355e-07	3.39691e-06	342.74	-0.566681	0.179259	0.000487042	0.00274362	342.74	-0.835734	0.178606	8.14261e-07	3.43691e-06	19.4.2.1.5	Protein homeostasis.proteolysis.serine peptidase activities.SBT-type protease activities.protease *(SBT5)	mercator4v6.0: protease *(SBT5) & swissprot: Subtilisin-like protease SBT5.6	TRUE	protease *(SBT5)	SBT5	NS_and_HC_and_HS	-1.78451	-1.78477	-1.48111	-0.784511	-0.784765	-0.481112	-1.26562	-2.26562	-1.17991	0.473478	--	0.620062	additive
TRINITY_DN4851_c0_g1	672.823	-1.03538	0.130046	1.86445e-16	3.73632e-15	672.823	-0.625638	0.129586	3.96989e-07	4.41752e-06	672.823	-1.12604	0.129757	7.17808e-19	9.03196e-18	19.4.2.1.5	Protein homeostasis.proteolysis.serine peptidase activities.SBT-type protease activities.protease *(SBT5)	mercator4v6.0: protease *(SBT5) & swissprot: Subtilisin-like protease SBT5.3	TRUE	protease *(SBT5)	SBT5	NS_and_HC_and_HS	-2.04965	-2.18259	-1.54289	-1.04965	-1.18259	-0.542893	-1.59254	-2.59254	-1.37437	0.647771	--	0.742581	additive
TRINITY_DN2965_c0_g1	970.384	0.205685	0.0893989	0.0171042	0.0392401	970.384	-0.0104761	0.0903224	0.903582	0.946377	970.384	0.188865	0.0901493	0.0336188	0.0609582	19.4.2.1.6	Protein homeostasis.proteolysis.serine peptidase activities.SBT-type protease activities.protease *(SBT6-1)	mercator4v6.0: protease *(SBT6-1) & swissprot: Subtilisin-like protease SBT6.1	TRUE	protease *(SBT6-1)	SBT6-1		1.15323	1.13987	-1.00729	0.153234	0.139866	-0.00728789	0.145946	1.14595	0.196539	-0.00215477	-+	0.958341	additive
TRINITY_DN2251_c0_g1	3747.08	-0.101589	0.0730129	0.152711	0.242187	3747.08	-0.00897857	0.0734522	0.894257	0.941073	3747.08	-0.028994	0.0737025	0.68388	0.754003	19.4.2.1.7	Protein homeostasis.proteolysis.serine peptidase activities.SBT-type protease activities.protease *(SBT6-2)	mercator4v6.0: protease *(SBT6-2) & swissprot: Tripeptidyl-peptidase 2	TRUE	protease *(SBT6-2)	SBT6-2		-1.07295	-1.0203	-1.00624	-0.0729544	-0.0203004	-0.00624288	-0.0791973	-1.0792	-0.109959	0.000912122	--	0.256328	additive
TRINITY_DN2707_c0_g1	1446.56	-0.0591802	0.0639067	0.347452	0.465236	1446.56	-0.00677867	0.0650088	0.914691	0.953888	1446.56	-0.0214059	0.0644266	0.737917	0.796863	19.4.2.2.2	Protein homeostasis.proteolysis.serine peptidase activities.SCPL-type carboxypeptidase activities.carboxypeptidase	mercator4v6.0: carboxypeptidase & swissprot: Probable serine protease EDA2	TRUE	carboxypeptidase			-1.04187	-1.01495	-1.00471	-0.0418736	-0.0149481	-0.00470967	-0.0465833	-1.04658	-0.0656871	0.000401163	--	0.32089	additive
TRINITY_DN16163_c0_g1	215.027	0.0144137	0.173414	0.923582	0.949634	215.027	-0.0217449	0.180042	0.890925	0.939225	215.027	0.00456788	0.187146	0.979585	0.98505	19.4.2.2.2	Protein homeostasis.proteolysis.serine peptidase activities.SCPL-type carboxypeptidase activities.carboxypeptidase	mercator4v6.0: carboxypeptidase & swissprot: Probable serine protease EDA2	TRUE	carboxypeptidase			1.01004	1.00317	-1.01519	0.0100409	0.00317123	-0.0151866	-0.00514571	-1.00515	-0.00740466	-0.000313424	-+	0.616285	additive
TRINITY_DN8019_c0_g1	471.2	-0.167631	0.113675	0.114147	0.191185	471.2	-0.310154	0.118322	0.00558823	0.022207	471.2	-0.388616	0.117603	0.00063057	0.00167921	19.4.2.2.2	Protein homeostasis.proteolysis.serine peptidase activities.SCPL-type carboxypeptidase activities.carboxypeptidase	mercator4v6.0: carboxypeptidase & swissprot: Probable serine protease EDA2	TRUE	carboxypeptidase		only_HS	-1.12321	-1.30914	-1.23984	-0.123213	-0.309137	-0.23984	-0.363053	-1.36305	-0.446841	0.0519914	--	0.851494	additive
TRINITY_DN42588_c0_g1	7.222	-0.388441	0.456832	0.0759116	0.136574	7.222	-0.776628	0.633547	0.0207774	0.0648446	7.222	-1.50378	0.620148	0.00145936	0.00361074	19.4.2.2.2	Protein homeostasis.proteolysis.serine peptidase activities.SCPL-type carboxypeptidase activities.carboxypeptidase	mercator4v6.0: carboxypeptidase	TRUE	carboxypeptidase		only_HS	-1.30898	-2.83585	-1.71312	-0.308978	-1.83585	-0.713122	-1.0221	-2.0221	-1.01585	0.301674	--	1.79616	antagonistic
TRINITY_DN33450_c0_g1	397.012	0.0822789	0.11639	0.454689	0.571242	397.012	-0.309169	0.124139	0.0083387	0.0309646	397.012	-0.210149	0.121406	0.075245	0.122944	19.4.2.2.2	Protein homeostasis.proteolysis.serine peptidase activities.SCPL-type carboxypeptidase activities.carboxypeptidase	mercator4v6.0: carboxypeptidase & swissprot: Probable serine protease EDA2	TRUE	carboxypeptidase			1.05869	-1.15681	-1.23899	0.058689	-0.156808	-0.238994	-0.180305	-1.1803	-0.239159	-0.025438	-+	0.869682	additive
TRINITY_DN3589_c0_g1	211.729	-0.210554	0.14689	0.111884	0.188019	211.729	0.00108032	0.14529	0.996022	0.998081	211.729	0.102734	0.147584	0.467947	0.560251	19.4.2.2.1	Protein homeostasis.proteolysis.serine peptidase activities.SCPL-type carboxypeptidase activities.carboxypeptidase *(SCPL)	mercator4v6.0: serine carboxypeptidase & swissprot: Serine carboxypeptidase-like 48	TRUE	carboxypeptidase *(SCPL)	SCPL		-1.15713	1.07381	1.00075	-0.157133	0.0738062	0.000749104	-0.156383	-1.15638	-0.20962	-0.000227467	+-	0.471957	additive
TRINITY_DN5692_c0_g1	357.752	-0.725956	0.139939	3.76968e-08	2.82208e-07	357.752	-0.090276	0.130471	0.457841	0.630565	357.752	-0.317405	0.134288	0.0136685	0.0273705	19.4.2.2.1	Protein homeostasis.proteolysis.serine peptidase activities.SCPL-type carboxypeptidase activities.carboxypeptidase *(SCPL)	mercator4v6.0: serine carboxypeptidase & swissprot: Serine carboxypeptidase-like 42	TRUE	carboxypeptidase *(SCPL)	SCPL	only_NS	-1.654	-1.24609	-1.06457	-0.653996	-0.246087	-0.0645739	-0.71857	-1.71857	-0.781209	0.0655364	--	0.342468	additive
TRINITY_DN3809_c0_g1	1069.54	0.232233	0.0868542	0.00568829	0.0149996	1069.54	-0.226092	0.0889522	0.00877694	0.0321543	1069.54	0.268266	0.0874282	0.00185981	0.0045011	19.4.2.2.1	Protein homeostasis.proteolysis.serine peptidase activities.SCPL-type carboxypeptidase activities.carboxypeptidase *(SCPL)	mercator4v6.0: serine carboxypeptidase & swissprot: Serine carboxypeptidase II-2 (Fragment)	TRUE	carboxypeptidase *(SCPL)	SCPL	only_HS	1.17465	1.20436	-1.16966	0.174652	0.20436	-0.169663	0.00498925	1.00499	0.00718007	-0.0525062	-+	40.96	additive
TRINITY_DN16863_c0_g1	2496.82	0.147866	0.0590246	0.0114985	0.0279424	2496.82	0.00947994	0.0598913	0.87926	0.932339	2496.82	0.0914949	0.0593947	0.122796	0.187723	19.4.2.2.1	Protein homeostasis.proteolysis.serine peptidase activities.SCPL-type carboxypeptidase activities.carboxypeptidase *(SCPL)	mercator4v6.0: serine carboxypeptidase & swissprot: Serine carboxypeptidase-like 49	TRUE	carboxypeptidase *(SCPL)	SCPL		1.10793	1.06547	1.00659	0.10793	0.0654736	0.00659263	0.114522	1.11452	0.156425	0.00140176	++	0.571711	additive
TRINITY_DN6166_c0_g2	900.984	-0.479183	0.0924982	7.966e-08	5.65616e-07	900.984	-0.687725	0.0947351	8.79292e-14	2.07697e-12	900.984	-0.828887	0.0934424	2.20379e-19	2.87526e-18	19.4.2.2.1	Protein homeostasis.proteolysis.serine peptidase activities.SCPL-type carboxypeptidase activities.carboxypeptidase *(SCPL)	mercator4v6.0: serine carboxypeptidase & swissprot: Serine carboxypeptidase-like 45	TRUE	carboxypeptidase *(SCPL)	SCPL	NS_and_HC_and_HS	-1.39395	-1.77631	-1.61074	-0.393954	-0.776315	-0.610741	-1.0047	-2.0047	-1.00338	0.329546	--	0.772687	additive
TRINITY_DN46037_c0_g1	45.0741	-1.116	0.342179	8.8771e-05	0.000359931	45.0741	-1.78596	0.356103	3.32499e-08	4.3424e-07	45.0741	-1.6995	0.340934	6.17907e-08	3.01489e-07	19.4.2.2.1	Protein homeostasis.proteolysis.serine peptidase activities.SCPL-type carboxypeptidase activities.carboxypeptidase *(SCPL)	mercator4v6.0: serine carboxypeptidase & swissprot: Serine carboxypeptidase-like 31	TRUE	carboxypeptidase *(SCPL)	SCPL	NS_and_HC_and_HS	-2.16745	-3.24789	-3.44849	-1.16745	-2.24789	-2.44849	-3.61594	-4.61594	-2.20662	1.99313	--	0.621662	synergistic
TRINITY_DN10358_c0_g1	639.485	-0.137304	0.0750386	0.060167	0.112446	639.485	-0.473906	0.0794223	1.09305e-09	1.75291e-08	639.485	-0.374082	0.0769239	8.56953e-07	3.60698e-06	19.4.5.1	Protein homeostasis.proteolysis.threonine peptidase activities.gamma-glutamyl transpeptidase *(GGT)	mercator4v6.0: gamma-glutamyl transpeptidase *(GGT) & swissprot: Glutathione hydrolase 3	TRUE	gamma-glutamyl transpeptidase *(GGT)	GGT	only_HC_HS	-1.09985	-1.29601	-1.38886	-0.0998481	-0.296015	-0.388864	-0.488712	-1.48871	-0.574065	0.0650693	--	0.605703	additive
TRINITY_DN27472_c0_g1	313.708	-0.0491154	0.105146	0.617856	0.716906	313.708	-0.0394363	0.108393	0.686708	0.807318	313.708	-0.0861961	0.108087	0.418451	0.513924	19.2.5.2.3.1	Protein homeostasis.ubiquitin-proteasome system.26S proteasome.19S regulatory particle.assembly.chaperone *(NAS2)	mercator4v6.0: chaperone *(NAS2) involved in proteasome regulatory particle assembly	TRUE	chaperone *(NAS2)	NAS2		-1.03463	-1.06157	-1.02771	-0.0346304	-0.0615675	-0.0277122	-0.0623425	-1.06234	-0.087249	0.00193693	--	0.987568	additive
TRINITY_DN3300_c0_g1	943.41	0.160648	0.0670609	0.0143879	0.0337905	943.41	-0.183256	0.0695737	0.00777013	0.0291681	943.41	-0.0130153	0.0678859	0.855267	0.89178	19.2.5.2.3.2	Protein homeostasis.ubiquitin-proteasome system.26S proteasome.19S regulatory particle.assembly.chaperone *(NAS6)	mercator4v6.0: chaperone *(NAS6) involved in proteasome regulatory particle assembly & swissprot: Protein VAPYRIN	TRUE	chaperone *(NAS6)	NAS6		1.11779	-1.00906	-1.13544	0.117789	-0.00906235	-0.135444	-0.017655	-1.01766	-0.0252486	-0.0294397	-+	0.513302	additive
TRINITY_DN1186_c0_g1	4879.57	-0.278188	0.0496216	1.87583e-08	1.47608e-07	4879.57	0.0690339	0.049595	0.174562	0.326809	4879.57	-0.0797063	0.0494957	0.096198	0.152053	19.2.5.2.1.7	Protein homeostasis.ubiquitin-proteasome system.26S proteasome.19S regulatory particle.base subcomplex.regulatory component *(RPN1)	mercator4v6.0: regulatory component *(RPN1) of 26S proteasome & swissprot: 26S proteasome non-ATPase regulatory subunit 2 homolog A	TRUE	regulatory component *(RPN1)	RPN1	only_NS	-1.21267	-1.0568	1.04901	-0.212671	-0.0568028	0.049014	-0.163657	-1.16366	-0.218665	-0.0192044	+-	0.347086	additive
TRINITY_DN3515_c0_g1	4301.21	-0.109559	0.0433625	0.0107649	0.0263899	4301.21	0.0698308	0.0437273	0.108647	0.230916	4301.21	-0.0519804	0.0434649	0.229368	0.315351	19.2.5.2.1.9	Protein homeostasis.ubiquitin-proteasome system.26S proteasome.19S regulatory particle.base subcomplex.regulatory component *(RPN10)	mercator4v6.0: regulatory component *(RPN10) of 26S proteasome & swissprot: 26S proteasome non-ATPase regulatory subunit 4 homolog	TRUE	regulatory component *(RPN10)	RPN10		-1.0789	-1.03669	1.04959	-0.0788987	-0.036687	0.0495936	-0.0293051	-1.02931	-0.0416707	-0.00765062	+-	1.2519	additive
TRINITY_DN3826_c0_g1	908.645	0.152913	0.0612657	0.0114022	0.0277352	908.645	0.0226977	0.0629712	0.712581	0.826376	908.645	0.0753753	0.0618404	0.216419	0.300516	19.2.5.2.1.10	Protein homeostasis.ubiquitin-proteasome system.26S proteasome.19S regulatory particle.base subcomplex.regulatory component *(RPN13)	mercator4v6.0: regulatory component *(RPN13) of 26S proteasome & swissprot: 26S proteasome regulatory subunit RPN13	TRUE	regulatory component *(RPN13)	RPN13		1.11181	1.05364	1.01586	0.111812	0.0536351	0.0158572	0.127669	1.12767	0.173344	0.00347077	++	0.42011	additive
TRINITY_DN3853_c0_g1	3590.72	0.074857	0.0531739	0.154092	0.243945	3590.72	-0.0468395	0.0539229	0.380459	0.559151	3590.72	0.134439	0.0534697	0.0115158	0.0234675	19.2.5.2.1.8	Protein homeostasis.ubiquitin-proteasome system.26S proteasome.19S regulatory particle.base subcomplex.regulatory component *(RPN2)	mercator4v6.0: regulatory component *(RPN2) of 26S proteasome & swissprot: 26S proteasome non-ATPase regulatory subunit 1 homolog A	TRUE	regulatory component *(RPN2)	RPN2		1.05326	1.09767	-1.033	0.0532566	0.0976656	-0.0329995	0.0202571	1.02026	0.0289328	-0.00350627	-+	4.82129	additive
TRINITY_DN5897_c0_g1	2142.39	-0.0784372	0.0637646	0.20903	0.312685	2142.39	0.131575	0.064443	0.0385492	0.10468	2142.39	0.0416476	0.064166	0.515	0.603717	19.2.5.2.1.1	Protein homeostasis.ubiquitin-proteasome system.26S proteasome.19S regulatory particle.base subcomplex.regulatory component *(RPT1)	mercator4v6.0: regulatory component *(RPT1) of 26S proteasome & swissprot: 26S proteasome regulatory subunit 7	TRUE	regulatory component *(RPT1)	RPT1		-1.05587	1.02929	1.09549	-0.0558736	0.0292886	0.0954889	0.0396153	1.03962	0.0560497	-0.0103204	+-	0.739327	additive
TRINITY_DN1886_c0_g1	3972.7	0.164875	0.0624319	0.00723483	0.0185601	3972.7	0.0610602	0.062924	0.325321	0.505083	3972.7	0.206616	0.0627874	0.000912952	0.00235314	19.2.5.2.1.3	Protein homeostasis.ubiquitin-proteasome system.26S proteasome.19S regulatory particle.base subcomplex.regulatory component *(RPT3)	mercator4v6.0: regulatory component *(RPT3) of 26S proteasome & swissprot: 26S proteasome regulatory subunit 6B homolog	TRUE	regulatory component *(RPT3)	RPT3	only_HS	1.12107	1.15398	1.04323	0.121069	0.153978	0.0432321	0.164301	1.1643	0.219464	0.0100673	++	0.937173	additive
TRINITY_DN2297_c0_g1	2454.89	0.0882606	0.0563513	0.113177	0.189779	2454.89	0.0553505	0.0572497	0.329733	0.509071	2454.89	0.158639	0.0566812	0.00492458	0.0109374	19.2.5.2.1.4	Protein homeostasis.ubiquitin-proteasome system.26S proteasome.19S regulatory particle.base subcomplex.regulatory component *(RPT4)	mercator4v6.0: regulatory component *(RPT4) of 26S proteasome & swissprot: 26S proteasome regulatory subunit S10B homolog B	TRUE	regulatory component *(RPT4)	RPT4		1.06309	1.11623	1.03911	0.0630877	0.116233	0.0391116	0.102199	1.1022	0.140385	0.00488527	++	1.13732	additive
TRINITY_DN1625_c0_g2	3517.5	0.0425349	0.041761	0.305523	0.422094	3517.5	-0.0159666	0.0425295	0.701596	0.816976	3517.5	0.0195172	0.0419646	0.642424	0.717288	19.2.5.2.1.5	Protein homeostasis.ubiquitin-proteasome system.26S proteasome.19S regulatory particle.base subcomplex.regulatory component *(RPT5)	mercator4v6.0: regulatory component *(RPT5) of 26S proteasome & swissprot: 26S proteasome regulatory subunit 6A homolog	TRUE	regulatory component *(RPT5)	RPT5		1.02992	1.01362	-1.01113	0.0299219	0.0136202	-0.0111286	0.0187932	1.01879	0.0268613	-0.000679136	-+	0.724741	additive
TRINITY_DN10337_c0_g2	2916.54	0.321076	0.0506327	1.5475e-10	1.61746e-09	2916.54	0.0973844	0.0513711	0.0571689	0.141842	2916.54	0.39499	0.0506233	4.8825e-15	4.66368e-14	19.2.5.2.1.6	Protein homeostasis.ubiquitin-proteasome system.26S proteasome.19S regulatory particle.base subcomplex.regulatory component *(RPT6)	mercator4v6.0: regulatory component *(RPT6) of 26S proteasome & swissprot: 26S proteasome regulatory subunit 8 homolog A	TRUE	regulatory component *(RPT6)	RPT6	only_NS_HS	1.24926	1.31493	1.06983	0.249262	0.314934	0.0698321	0.319094	1.31909	0.399547	0.0312678	++	0.986964	additive
TRINITY_DN10337_c0_g1	527.461	-1.19788	0.123986	4.12275e-23	1.47004e-21	527.461	0.130943	0.115563	0.236755	0.406318	527.461	-0.912491	0.122301	2.19327e-14	2.00567e-13	19.2.5.2.1.6	Protein homeostasis.ubiquitin-proteasome system.26S proteasome.19S regulatory particle.base subcomplex.regulatory component *(RPT6)	mercator4v6.0: regulatory component *(RPT6) of 26S proteasome & swissprot: 26S proteasome regulatory subunit 8 homolog A	TRUE	regulatory component *(RPT6)	RPT6	only_NS_HS	-2.29403	-1.88229	1.09501	-1.29403	-0.882293	0.0950095	-1.19902	-2.19902	-1.13686	-0.156855	+-	0.735845	additive
TRINITY_DN13748_c0_g1	3116.93	-0.0682486	0.0665959	0.294962	0.410756	3116.93	0.0846929	0.0672553	0.203122	0.364366	3116.93	0.000565433	0.0671887	0.994606	0.995976	19.2.5.2.2.7	Protein homeostasis.ubiquitin-proteasome system.26S proteasome.19S regulatory particle.lid subcomplex.regulatory component *(RPN11)	mercator4v6.0: regulatory component *(RPN11) of 26S proteasome & swissprot: 26S proteasome non-ATPase regulatory subunit 14 homolog	TRUE	regulatory component *(RPN11)	RPN11		-1.04844	1.00039	1.06046	-0.0484432	0.000392005	0.060462	0.0120188	1.01202	0.0172361	-0.00578017	+-	0.032616	additive
TRINITY_DN5931_c0_g1	3021.21	-0.0133543	0.0467485	0.769031	0.838558	3021.21	0.0629764	0.0474215	0.182357	0.336908	3021.21	0.0176966	0.0469652	0.710402	0.775534	19.2.5.2.2.8	Protein homeostasis.ubiquitin-proteasome system.26S proteasome.19S regulatory particle.lid subcomplex.regulatory component *(RPN12)	mercator4v6.0: regulatory component *(RPN12) of 26S proteasome & swissprot: 26S proteasome non-ATPase regulatory subunit 8 homolog A	TRUE	regulatory component *(RPN12)	RPN12		-1.0093	1.01234	1.04462	-0.00929944	0.0123419	0.0446187	0.0353193	1.03532	0.0500757	-0.000841004	+-	0.349438	additive
TRINITY_DN447_c0_g1	1234.35	-0.161718	0.0787923	0.0339927	0.0695262	1234.35	0.12107	0.0794274	0.120118	0.24828	1234.35	-0.15929	0.0795171	0.0416549	0.0735722	19.2.5.2.2.2	Protein homeostasis.ubiquitin-proteasome system.26S proteasome.19S regulatory particle.lid subcomplex.regulatory component *(RPN5)	mercator4v6.0: regulatory component *(RPN5) of 26S proteasome & swissprot: 26S proteasome non-ATPase regulatory subunit 12 homolog A	TRUE	regulatory component *(RPN5)	RPN5		-1.11862	-1.11674	1.08754	-0.118619	-0.116738	0.0875414	-0.0310773	-1.03108	-0.0441524	-0.0195793	+-	3.75637	additive
TRINITY_DN4682_c0_g1	1975.92	-0.0619813	0.0594069	0.288505	0.403457	1975.92	-0.0221807	0.0602965	0.705538	0.820536	1975.92	-0.103398	0.0599572	0.0816188	0.132104	19.2.5.2.2.3	Protein homeostasis.ubiquitin-proteasome system.26S proteasome.19S regulatory particle.lid subcomplex.regulatory component *(RPN6)	mercator4v6.0: regulatory component *(RPN6) of 26S proteasome & swissprot: 26S proteasome non-ATPase regulatory subunit 11 homolog	TRUE	regulatory component *(RPN6)	RPN6		-1.0439	-1.0743	-1.01549	-0.0438984	-0.0743009	-0.0154933	-0.0593917	-1.05939	-0.0832361	0.00137479	--	1.25103	additive
TRINITY_DN5241_c0_g1	2133.92	-0.168468	0.0554452	0.00205808	0.00613205	2133.92	0.0362842	0.0559033	0.512312	0.676008	2133.92	-0.115641	0.0556001	0.0363801	0.0653314	19.2.5.2.2.4	Protein homeostasis.ubiquitin-proteasome system.26S proteasome.19S regulatory particle.lid subcomplex.regulatory component *(RPN7)	mercator4v6.0: regulatory component *(RPN7) of 26S proteasome & swissprot: 26S proteasome non-ATPase regulatory subunit 6 homolog	TRUE	regulatory component *(RPN7)	RPN7	only_NS	-1.12386	-1.08346	1.02547	-0.123865	-0.0834563	0.0254692	-0.0983954	-1.0984	-0.135398	-0.00611274	+-	0.848173	additive
TRINITY_DN85556_c0_g2	2787.76	0.0928582	0.0529404	0.0764903	0.137342	2787.76	0.209959	0.0536467	7.80993e-05	0.000543621	2787.76	0.0824405	0.0532631	0.120318	0.184473	19.2.5.2.2.5	Protein homeostasis.ubiquitin-proteasome system.26S proteasome.19S regulatory particle.lid subcomplex.regulatory component *(RPN8)	mercator4v6.0: regulatory component *(RPN8) of 26S proteasome & swissprot: 26S proteasome non-ATPase regulatory subunit 7 homolog A	TRUE	regulatory component *(RPN8)	RPN8	only_HC	1.06648	1.05881	1.15666	0.0664809	0.0588076	0.156655	0.223136	1.22314	0.290585	0.0194964	++	0.263551	additive
TRINITY_DN3654_c0_g1	3032.21	-0.0788206	0.05332	0.133757	0.217322	3032.21	0.0140133	0.0539227	0.79446	0.879521	3032.21	-0.147857	0.0537469	0.00564058	0.0123681	19.2.5.2.2.6	Protein homeostasis.ubiquitin-proteasome system.26S proteasome.19S regulatory particle.lid subcomplex.regulatory component *(RPN9)	mercator4v6.0: regulatory component *(RPN9) of 26S proteasome & swissprot: 26S proteasome non-ATPase regulatory subunit 13 homolog B	TRUE	regulatory component *(RPN9)	RPN9		-1.05615	-1.10792	1.00976	-0.0561543	-0.107923	0.00976058	-0.0463937	-1.04639	-0.0654257	-0.00110453	+-	2.32623	additive
TRINITY_DN1317_c0_g1	4137.06	-0.187227	0.0524861	0.00030276	0.00110084	4137.06	0.0783822	0.052663	0.133142	0.267343	4137.06	-0.131141	0.052604	0.0122002	0.0247101	19.2.5.1.1.1	Protein homeostasis.ubiquitin-proteasome system.26S proteasome.20S core particle.alpha-type components.alpha-type-1 component *(PAA)	mercator4v6.0: alpha-type-1 component *(PAA) of 26S proteasome & swissprot: Proteasome subunit alpha type-6	TRUE	alpha-type-1 component *(PAA)	PAA	only_NS	-1.13857	-1.09516	1.05583	-0.138573	-0.0951593	0.0558334	-0.0827396	-1.08274	-0.114686	-0.0146753	+-	1.15011	additive
TRINITY_DN1232_c1_g1	4192.52	-0.314109	0.050964	3.75537e-10	3.77151e-09	4192.52	0.0397218	0.0508589	0.45387	0.627506	4192.52	-0.297317	0.0509483	5.5511e-09	3.02674e-08	19.2.5.1.1.2	Protein homeostasis.ubiquitin-proteasome system.26S proteasome.20S core particle.alpha-type components.alpha-type-2 component *(PAB)	mercator4v6.0: alpha-type-2 component *(PAB) of 26S proteasome & swissprot: Proteasome subunit alpha type-2-B	TRUE	alpha-type-2 component *(PAB)	PAB	only_NS_HS	-1.24324	-1.22886	1.02792	-0.243243	-0.228857	0.0279156	-0.215328	-1.21533	-0.281345	-0.012477	+-	1.06283	additive
TRINITY_DN2505_c2_g3	1236.59	0.10722	0.0561162	0.0517744	0.0989803	1236.59	0.0584749	0.0575846	0.302994	0.480255	1236.59	0.236321	0.0562501	2.38528e-05	8.13283e-05	19.2.5.1.1.3	Protein homeostasis.ubiquitin-proteasome system.26S proteasome.20S core particle.alpha-type components.alpha-type-3 component *(PAC)	mercator4v6.0: alpha-type-3 component *(PAC) of 26S proteasome & swissprot: Proteasome subunit alpha type-4	TRUE	alpha-type-3 component *(PAC)	PAC	only_HS	1.07715	1.17798	1.04136	0.0771505	0.177985	0.0413643	0.118515	1.11851	0.161584	0.00626967	++	1.50179	additive
TRINITY_DN6586_c0_g1	2301.8	-0.162191	0.0717842	0.0206382	0.0458371	2301.8	0.0372277	0.0721147	0.596649	0.740703	2301.8	-0.167189	0.072347	0.0196802	0.0379007	19.2.5.1.1.4	Protein homeostasis.ubiquitin-proteasome system.26S proteasome.20S core particle.alpha-type components.alpha-type-4 component *(PAD)	mercator4v6.0: alpha-type-4 component *(PAD) of 26S proteasome & swissprot: Proteasome subunit alpha type-7	TRUE	alpha-type-4 component *(PAD)	PAD		-1.11899	-1.12287	1.02614	-0.118985	-0.122869	0.0261401	-0.0928451	-1.09285	-0.128089	-0.00603798	+-	1.32337	additive
TRINITY_DN11294_c1_g2	2489.33	0.222012	0.055587	5.23317e-05	0.000222848	2489.33	0.0420974	0.0564108	0.45184	0.625757	2489.33	0.283116	0.055717	3.0078e-07	1.35026e-06	19.2.5.1.1.5	Protein homeostasis.ubiquitin-proteasome system.26S proteasome.20S core particle.alpha-type components.alpha-type-5 component *(PAE)	mercator4v6.0: alpha-type-5 component *(PAE) of 26S proteasome & swissprot: Proteasome subunit alpha type-5	TRUE	alpha-type-5 component *(PAE)	PAE	only_NS_HS	1.16636	1.21682	1.02961	0.166359	0.21682	0.0296096	0.195969	1.19597	0.258179	0.00934613	++	1.1064	additive
TRINITY_DN11294_c1_g1	137.817	-0.118392	0.176247	0.433694	0.550681	137.817	0.115368	0.180829	0.473942	0.64494	137.817	0.483423	0.191335	0.0065895	0.0142247	19.2.5.1.1.5	Protein homeostasis.ubiquitin-proteasome system.26S proteasome.20S core particle.alpha-type components.alpha-type-5 component *(PAE)	mercator4v6.0: alpha-type-5 component *(PAE) of 26S proteasome & swissprot: Proteasome subunit alpha type-5	TRUE	alpha-type-5 component *(PAE)	PAE		-1.08552	1.39806	1.08325	-0.0855242	0.398057	0.083251	-0.00227319	-1.00227	-0.0032758	-0.0136586	+-	175.11	additive
TRINITY_DN5069_c0_g1	1615.22	-0.156353	0.0590003	0.00705022	0.0181613	1615.22	-0.0466172	0.0597228	0.440323	0.61462	1615.22	-0.145065	0.05931	0.0129699	0.0261111	19.2.5.1.1.6	Protein homeostasis.ubiquitin-proteasome system.26S proteasome.20S core particle.alpha-type components.alpha-type-6 component *(PAF)	mercator4v6.0: alpha-type-6 component *(PAF) of 26S proteasome & swissprot: Proteasome subunit alpha type-1-B	TRUE	alpha-type-6 component *(PAF)	PAF		-1.11447	-1.10578	-1.03284	-0.114466	-0.105781	-0.0328403	-0.147307	-1.14731	-0.198251	0.00728874	--	0.718099	additive
TRINITY_DN5401_c0_g2	1503.31	-0.731994	0.112333	1.31063e-11	1.57348e-10	1503.31	0.219512	0.108395	0.0353734	0.0980629	1503.31	-0.404411	0.110181	0.00016256	0.000482372	19.2.5.1.3.4	Protein homeostasis.ubiquitin-proteasome system.26S proteasome.20S core particle.assembly.assembly factor *(PA200)	mercator4v6.0: proteasome core particle assembly factor *(PA200) & swissprot: Proteasome activator subunit 4	TRUE	assembly factor *(PA200)	PA200	only_NS_HS	-1.66093	-1.32355	1.16434	-0.660933	-0.323548	0.164339	-0.496593	-1.49659	-0.581682	-0.160681	+-	0.651535	additive
TRINITY_DN29783_c0_g1	2009.32	-0.172841	0.0799548	0.0258721	0.0553841	2009.32	-0.0117061	0.0802188	0.878077	0.931462	2009.32	-0.191861	0.0807246	0.0159478	0.0313918	19.2.5.1.3.3	Protein homeostasis.ubiquitin-proteasome system.26S proteasome.20S core particle.assembly.assembly factor *(UMP1)	mercator4v6.0: proteasome core particle assembly factor *(UMP1)	TRUE	assembly factor *(UMP1)	UMP1		-1.12728	-1.14224	-1.00815	-0.127277	-0.142236	-0.00814708	-0.135424	-1.13542	-0.183231	0.00202331	--	1.0503	additive
TRINITY_DN8780_c0_g1	718.62	-0.0238878	0.0771526	0.748765	0.82263	718.62	0.0693242	0.0788161	0.364048	0.544023	718.62	0.00662132	0.078149	0.925521	0.944872	19.2.5.1.3.1.1	Protein homeostasis.ubiquitin-proteasome system.26S proteasome.20S core particle.assembly.PAC1-PAC2 assembly chaperone dimer.component *(PAC1)	mercator4v6.0: proteasome assembly chaperone PAC1 & swissprot: Nucleotide-sugar uncharacterized transporter 2	TRUE	component *(PAC1)	PAC1		-1.0167	1.0046	1.04923	-0.0166956	0.0046001	0.0492251	0.0325295	1.03253	0.046183	-0.001656	+-	0.141413	additive
TRINITY_DN4705_c0_g1	842.258	-0.151097	0.0633609	0.0150733	0.0351414	842.258	-0.120718	0.0647828	0.0585869	0.144223	842.258	-0.136342	0.063732	0.0311362	0.0569699	19.2.5.1.3.1.2	Protein homeostasis.ubiquitin-proteasome system.26S proteasome.20S core particle.assembly.PAC1-PAC2 assembly chaperone dimer.component *(PAC2)	mercator4v6.0: proteasome assembly chaperone PAC2	TRUE	component *(PAC2)	PAC2		-1.11041	-1.09911	-1.08728	-0.110414	-0.0991149	-0.0872758	-0.19769	-1.19769	-0.260254	0.0182402	--	0.501366	additive
TRINITY_DN10319_c0_g1	273.167	0.153172	0.115021	0.156823	0.24746	273.167	-0.211088	0.121253	0.0676699	0.161328	273.167	-0.0451428	0.118154	0.694202	0.7623	19.2.5.1.3.2.1	Protein homeostasis.ubiquitin-proteasome system.26S proteasome.20S core particle.assembly.PAC3-PAC4 assembly chaperone dimer.component *(PAC3)	mercator4v6.0: proteasome assembly chaperone PAC3	TRUE	component *(PAC3)	PAC3		1.11201	-1.03179	-1.15756	0.112012	-0.0317853	-0.157561	-0.045549	-1.04555	-0.0642607	-0.0323328	-+	0.697827	additive
TRINITY_DN8995_c0_g1	579.118	-0.194138	0.0740157	0.00713551	0.0183412	579.118	-0.070708	0.0750837	0.338477	0.517927	579.118	-0.300751	0.0751121	5.18767e-05	0.000167371	19.2.5.1.3.2.2	Protein homeostasis.ubiquitin-proteasome system.26S proteasome.20S core particle.assembly.PAC3-PAC4 assembly chaperone dimer.component *(PAC4)	mercator4v6.0: proteasome assembly chaperone PAC4	TRUE	component *(PAC4)	PAC4	only_HS	-1.14404	-1.23179	-1.05023	-0.144041	-0.231785	-0.050232	-0.194273	-1.19427	-0.256132	0.0137271	--	1.19309	additive
TRINITY_DN6860_c0_g1	877.354	-0.12311	0.101344	0.203299	0.306072	877.354	-0.16767	0.103434	0.092267	0.204749	877.354	-0.00723738	0.102912	0.941006	0.955982	19.2.5.1.3.5	Protein homeostasis.ubiquitin-proteasome system.26S proteasome.20S core particle.assembly.regulatory kinase *(SIMP1)	mercator4v6.0: regulatory kinase *(SIMP1) of 20S proteasome assembly & swissprot: Probable LRR receptor-like serine/threonine-protein kinase At1g67720	TRUE	regulatory kinase *(SIMP1)	SIMP1		-1.08908	-1.00503	-1.12324	-0.08908	-0.00502917	-0.123243	-0.212323	-1.21232	-0.277774	0.0206418	--	0.0236864	additive
TRINITY_DN7010_c0_g1	2407.41	-0.0168267	0.059501	0.76809	0.837741	2407.41	0.0639479	0.0602996	0.284922	0.461503	2407.41	0.0233838	0.0599657	0.702612	0.769468	19.2.5.1.2.1	Protein homeostasis.ubiquitin-proteasome system.26S proteasome.20S core particle.beta-type components.beta-type-1 component *(PBA)	mercator4v6.0: beta-type-1 component *(PBA) of 26S proteasome & swissprot: Proteasome subunit beta type-6	TRUE	beta-type-1 component *(PBA)	PBA		-1.01173	1.01634	1.04532	-0.0117317	0.0163405	0.0453224	0.0335907	1.03359	0.047665	-0.00107604	+-	0.486458	additive
TRINITY_DN4256_c0_g1	2586.89	-0.105116	0.067664	0.11174	0.187826	2586.89	0.0136255	0.0682328	0.847163	0.911975	2586.89	-0.0911895	0.0682519	0.17497	0.251363	19.2.5.1.2.2	Protein homeostasis.ubiquitin-proteasome system.26S proteasome.20S core particle.beta-type components.beta-type-2 component *(PBB)	mercator4v6.0: beta-type-2 component *(PBB) of 26S proteasome & swissprot: Proteasome subunit beta type-7-A	TRUE	beta-type-2 component *(PBB)	PBB		-1.07558	-1.06525	1.00949	-0.0755808	-0.0652481	0.00948921	-0.0660916	-1.06609	-0.0923314	-0.00143225	+-	0.987238	additive
TRINITY_DN896_c0_g1	2170.17	-0.0313903	0.0628531	0.609568	0.710501	2170.17	0.0231046	0.0637663	0.715347	0.828409	2170.17	-0.049004	0.0634665	0.438012	0.531955	19.2.5.1.2.3	Protein homeostasis.ubiquitin-proteasome system.26S proteasome.20S core particle.beta-type components.beta-type-3 component *(PBC)	mercator4v6.0: beta-type-3 component *(PBC) of 26S proteasome & swissprot: Proteasome subunit beta type-3	TRUE	beta-type-3 component *(PBC)	PBC		-1.022	-1.03455	1.01614	-0.0219965	-0.0345505	0.0161438	-0.00585274	-1.00585	-0.00841911	-0.000725259	+-	5.90329	additive
TRINITY_DN2975_c0_g1	2023.62	-0.140576	0.0799229	0.0699123	0.127313	2023.62	0.052104	0.0803711	0.511242	0.675482	2023.62	-0.0977986	0.0806944	0.218733	0.303181	19.2.5.1.2.4	Protein homeostasis.ubiquitin-proteasome system.26S proteasome.20S core particle.beta-type components.beta-type-4 component *(PBD)	mercator4v6.0: beta-type-4 component *(PBD) of 26S proteasome & swissprot: Proteasome subunit beta type-2-A	TRUE	beta-type-4 component *(PBD)	PBD		-1.10234	-1.07014	1.03678	-0.102345	-0.0701393	0.0367758	-0.065569	-1.06557	-0.0916241	-0.00732455	+-	1.0697	additive
TRINITY_DN2941_c0_g1	3134.03	-0.0637008	0.0444038	0.146375	0.234021	3134.03	-0.0615817	0.0451519	0.178723	0.331788	3134.03	-0.0377783	0.0445742	0.396497	0.491341	19.2.5.1.2.5	Protein homeostasis.ubiquitin-proteasome system.26S proteasome.20S core particle.beta-type components.beta-type-5 component *(PBE)	mercator4v6.0: beta-type-5 component *(PBE) of 26S proteasome & swissprot: Proteasome subunit beta type-5	TRUE	beta-type-5 component *(PBE)	PBE		-1.04514	-1.02653	-1.04361	-0.0451433	-0.0265318	-0.0436093	-0.0887526	-1.08875	-0.122676	0.0039228	--	0.298941	additive
TRINITY_DN3412_c0_g1	2041.71	-0.00339581	0.0699867	0.950545	0.967083	2041.71	0.0659554	0.0709916	0.344573	0.524616	2041.71	0.033419	0.0707854	0.640928	0.71618	19.2.5.1.2.6	Protein homeostasis.ubiquitin-proteasome system.26S proteasome.20S core particle.beta-type components.beta-type-6 component *(PBF)	mercator4v6.0: beta-type-6 component *(PBF) of 26S proteasome & swissprot: Proteasome subunit beta type-1	TRUE	beta-type-6 component *(PBF)	PBF		-1.00236	1.02343	1.04678	-0.00235657	0.0234347	0.0467779	0.0444213	1.04442	0.0627038	-0.000223972	+-	0.527554	additive
TRINITY_DN32_c0_g1	2571.01	0.0690588	0.069879	0.316101	0.433187	2571.01	0.0811105	0.0707458	0.245881	0.417328	2571.01	0.178344	0.0706223	0.0109767	0.0225002	19.2.5.1.2.7	Protein homeostasis.ubiquitin-proteasome system.26S proteasome.20S core particle.beta-type components.beta-type-7 component *(PBG)	mercator4v6.0: beta-type-7 component *(PBG) of 26S proteasome & swissprot: Proteasome subunit beta type-4	TRUE	beta-type-7 component *(PBG)	PBG		1.04903	1.13158	1.05783	0.0490321	0.131585	0.057832	0.106864	1.10686	0.146478	0.0056014	++	1.23133	additive
TRINITY_DN8218_c0_g1	1551.64	-0.176074	0.0655276	0.00595877	0.0156391	1551.64	0.0902585	0.065792	0.165158	0.313771	1551.64	-0.0469615	0.0656185	0.467142	0.559391	19.2.5.3.2	Protein homeostasis.ubiquitin-proteasome system.26S proteasome.regulation.assembly quality control factor *(ECM29)	mercator4v6.0: proteasome assembly quality control factor *(ECM29)	TRUE	assembly quality control factor *(ECM29)	ECM29		-1.1298	-1.03309	1.06456	-0.129805	-0.0330868	0.0645609	-0.065244	-1.06524	-0.091184	-0.0158922	+-	0.507124	additive
TRINITY_DN4448_c1_g1	1313.59	0.0276617	0.11986	0.807637	0.867641	1313.59	0.0820308	0.122203	0.481837	0.65104	1313.59	0.0719325	0.124083	0.55122	0.637891	19.2.5.3.1	Protein homeostasis.ubiquitin-proteasome system.26S proteasome.regulation.regulatory protein *(PTRE1)	mercator4v6.0: regulatory protein *(PTRE1) of 26S proteasome & swissprot: Probable proteasome inhibitor	TRUE	regulatory protein *(PTRE1)	PTRE1		1.01936	1.05112	1.05851	0.0193586	0.0511237	0.058507	0.0778656	1.07787	0.108177	0.00226911	++	0.656564	additive
TRINITY_DN3850_c0_g1	1143.08	-0.00615754	0.0846693	0.945369	0.963711	1143.08	0.358716	0.0869792	2.21226e-05	0.000173767	1143.08	0.191538	0.0859936	0.0240931	0.0452341	19.2.6.2	Protein homeostasis.ubiquitin-proteasome system.DAR ubiquitin-dependent protease system.E3 ubiquitin ligase *(DA2)	mercator4v6.0: E3 ubiquitin ligase *(DA2) & swissprot: E3 ubiquitin-protein ligase DA2	TRUE	E3 ubiquitin ligase *(DA2)	DA2	only_HC	-1.00428	1.14198	1.28228	-0.00427721	0.141981	0.282285	0.278007	1.27801	0.353896	-0.00220881	+-	0.510709	additive
TRINITY_DN9787_c1_g1	92.0696	0.0529997	0.155295	0.705622	0.788522	92.0696	-0.153564	0.167038	0.309309	0.48661	92.0696	-0.0615492	0.165797	0.700491	0.76766	19.2.6.3	Protein homeostasis.ubiquitin-proteasome system.DAR ubiquitin-dependent protease system.E3 ubiquitin ligase *(EOD1)	mercator4v6.0: E3 ubiquitin ligase *(EOD1) & swissprot: E3 ubiquitin-protein ligase BIG BROTHER	TRUE	E3 ubiquitin ligase *(EOD1)	EOD1		1.03742	-1.04359	-1.11231	0.0374197	-0.0435858	-0.112314	-0.0748941	-1.07489	-0.104195	-0.00813884	-+	0.581966	additive
TRINITY_DN14763_c0_g1	1185.33	-0.0824118	0.0731607	0.24798	0.357838	1185.33	0.0576456	0.0740758	0.430163	0.605151	1185.33	-0.228131	0.0744372	0.00193249	0.00465976	19.2.6.4	Protein homeostasis.ubiquitin-proteasome system.DAR ubiquitin-dependent protease system.regulatory deubiquitinase *(UBP15)	mercator4v6.0: regulatory deubiquitinase *(UBP15) of DAR ubiquitin-dependent protease system & swissprot: Ubiquitin C-terminal hydrolase 15	TRUE	regulatory deubiquitinase *(UBP15)	UBP15	only_HS	-1.05879	-1.17132	1.04077	-0.0587865	-0.171317	0.0407659	-0.0180207	-1.01802	-0.0257669	-0.00475067	+-	9.50668	additive
TRINITY_DN16842_c0_g1	193.876	-0.359485	0.160351	0.0120076	0.0289377	193.876	-0.132402	0.154176	0.349149	0.529367	193.876	-0.334966	0.159407	0.0270487	0.0501571	19.2.6.1	Protein homeostasis.ubiquitin-proteasome system.DAR ubiquitin-dependent protease system.ubiquitin-dependent protease *(DA1/DAR)	mercator4v6.0: ubiquitin-dependent protease *(DA1/DAR) & swissprot: Protein DA1-related 2	TRUE	ubiquitin-dependent protease *(DA1/DAR)	DA1/DAR		-1.28297	-1.26135	-1.09612	-0.282968	-0.261347	-0.0961174	-0.379085	-1.37909	-0.463711	0.0475966	--	0.689416	additive
TRINITY_DN5619_c0_g1	1712.43	-0.195729	0.0575869	0.000557284	0.00191357	1712.43	0.076395	0.0578671	0.182174	0.336665	1712.43	-0.157208	0.0577321	0.00611886	0.0132987	19.2.6.1	Protein homeostasis.ubiquitin-proteasome system.DAR ubiquitin-dependent protease system.ubiquitin-dependent protease *(DA1/DAR)	mercator4v6.0: ubiquitin-dependent protease *(DA1/DAR) & swissprot: Protein DA1-related 1	TRUE	ubiquitin-dependent protease *(DA1/DAR)	DA1/DAR	only_NS	-1.1453	-1.11513	1.05438	-0.145303	-0.115127	0.05438	-0.0909225	-1.09092	-0.125549	-0.0149527	+-	1.26621	additive
TRINITY_DN1216_c0_g1	1371.95	-0.0907543	0.0515922	0.0747519	0.13485	1371.95	0.0557357	0.0523805	0.28535	0.461913	1371.95	-0.133799	0.0520086	0.00947325	0.019696	19.2.4.1.3	Protein homeostasis.ubiquitin-proteasome system.membrane-associated protein degradation.CDC48-NPL4-UFD1 chaperone complex.component *(NPL4)	mercator4v6.0: component *(NPL4) of NPL4-UFD1 heterodimer & swissprot: NPL4-like protein 2	TRUE	component *(NPL4)	NPL4		-1.06493	-1.09718	1.03939	-0.0649268	-0.0971789	0.039389	-0.0255378	-1.02554	-0.0363807	-0.00505826	+-	3.80529	additive
TRINITY_DN1931_c0_g2	790.792	-0.0440933	0.0785582	0.567163	0.674472	790.792	-0.113776	0.0807795	0.150582	0.293144	790.792	-0.175533	0.0801583	0.0272633	0.0504908	19.2.4.1.2	Protein homeostasis.ubiquitin-proteasome system.membrane-associated protein degradation.CDC48-NPL4-UFD1 chaperone complex.component *(UFD1)	mercator4v6.0: component *(UFD1) of ER-associated protein degradation (ERAD) machinery	TRUE	component *(UFD1)	UFD1		-1.03104	-1.12938	-1.08206	-0.031035	-0.129381	-0.0820564	-0.113091	-1.11309	-0.154572	0.00501675	--	1.14404	additive
TRINITY_DN8173_c0_g1	114.604	-0.511365	0.164849	0.000548404	0.00188555	114.604	-0.311749	0.160361	0.0333275	0.0936892	114.604	-0.916391	0.169637	1.61298e-08	8.39599e-08	19.2.4.1.2	Protein homeostasis.ubiquitin-proteasome system.membrane-associated protein degradation.CDC48-NPL4-UFD1 chaperone complex.component *(UFD1)	mercator4v6.0: component *(UFD1) of ER-associated protein degradation (ERAD) machinery	TRUE	component *(UFD1)	UFD1	only_NS_HS	-1.4254	-1.88739	-1.24121	-0.425398	-0.887388	-0.241211	-0.666609	-1.66661	-0.736916	0.159417	--	1.3312	additive
TRINITY_DN5566_c0_g1	221.912	-0.186531	0.218484	0.28125	0.395279	221.912	1.76058	0.248784	1.16744e-13	2.71836e-12	221.912	1.87467	0.246768	2.67463e-15	2.62174e-14	19.2.4.1.1	Protein homeostasis.ubiquitin-proteasome system.membrane-associated protein degradation.CDC48-NPL4-UFD1 chaperone complex.platform ATPase component *(CDC48)	mercator4v6.0: platform ATPase CDC48 & swissprot: Cell division cycle protein 48 homolog	TRUE	platform ATPase component *(CDC48)	CDC48	only_HC_HS	-1.13802	3.66719	3.38835	-0.138024	2.66719	2.38835	2.25033	3.25033	1.70059	-0.328403	+-	1.18524	additive
TRINITY_DN8834_c0_g1	338.045	0.395723	0.107352	0.00010811	0.000429488	338.045	-0.141533	0.109934	0.178095	0.331045	338.045	0.346255	0.107072	0.000933944	0.00240346	19.2.4.1.1	Protein homeostasis.ubiquitin-proteasome system.membrane-associated protein degradation.CDC48-NPL4-UFD1 chaperone complex.platform ATPase component *(CDC48)	mercator4v6.0: platform ATPase CDC48 & swissprot: Cell division control protein 48 homolog B	TRUE	platform ATPase component *(CDC48)	CDC48	only_NS_HS	1.3156	1.27126	-1.10308	0.315601	0.271256	-0.103076	0.212525	1.21253	0.278015	-0.0560077	-+	1.27635	additive
TRINITY_DN1222_c0_g1	16706.9	-0.143761	0.0447317	0.00116235	0.0036767	16706.9	-0.015847	0.0448388	0.71607	0.82891	16706.9	-0.0792495	0.0448516	0.0751649	0.12286	19.2.4.1.1	Protein homeostasis.ubiquitin-proteasome system.membrane-associated protein degradation.CDC48-NPL4-UFD1 chaperone complex.platform ATPase component *(CDC48)	mercator4v6.0: platform ATPase CDC48 & swissprot: Cell division control protein 48 homolog D	TRUE	platform ATPase component *(CDC48)	CDC48	only_NS	-1.10478	-1.05647	-1.01104	-0.104781	-0.0564683	-0.0110449	-0.115826	-1.11583	-0.158112	0.00227817	--	0.487528	additive
TRINITY_DN4056_c0_g1	894.56	0.106127	0.0816043	0.180744	0.278063	894.56	0.0346471	0.0830813	0.669857	0.795729	894.56	0.398812	0.0825867	9.86441e-07	4.11494e-06	19.2.4.1.1	Protein homeostasis.ubiquitin-proteasome system.membrane-associated protein degradation.CDC48-NPL4-UFD1 chaperone complex.platform ATPase component *(CDC48)	mercator4v6.0: platform ATPase CDC48 & swissprot: Cell division control protein 48 homolog C	TRUE	platform ATPase component *(CDC48)	CDC48	only_HS	1.07633	1.31842	1.02431	0.0763349	0.318422	0.0243062	0.100641	1.10064	0.138344	0.00367699	++	3.16393	additive
TRINITY_DN2203_c1_g1	2636.74	-0.568942	0.0572011	7.35247e-24	2.75686e-22	2636.74	-0.149176	0.0567924	0.00760672	0.0286698	2636.74	-0.760141	0.0574279	1.90698e-40	6.23869e-39	19.2.4.3.1	Protein homeostasis.ubiquitin-proteasome system.membrane-associated protein degradation.chloroplast-associated protein degradation (CHLORAD).E3 ubiquitin ligase *(SP1)	mercator4v6.0: E3 ubiquitin ligase *(SP1) & swissprot: E3 ubiquitin-protein ligase SP1	TRUE	E3 ubiquitin ligase *(SP1)	SP1	only_NS_HS	-1.48344	-1.69366	-1.10894	-0.483435	-0.693656	-0.108936	-0.592371	-1.59237	-0.671177	0.0848724	--	1.17098	additive
TRINITY_DN4572_c0_g1	1033.63	-0.273493	0.0951412	0.00271472	0.00781109	1033.63	-0.10432	0.094819	0.255642	0.429108	1033.63	-0.217758	0.0952895	0.0199342	0.0383222	19.2.4.2.4.2	Protein homeostasis.ubiquitin-proteasome system.membrane-associated protein degradation.ER-associated protein degradation (ERAD).delivery to proteasome.ubiquitin-proteasome shuttle factor *(DDI1)	mercator4v6.0: ubiquitin-proteasome shuttle factor *(DDI1) & swissprot: Protein DNA-DAMAGE INDUCIBLE 1	TRUE	ubiquitin-proteasome shuttle factor *(DDI1)	DDI1	only_NS	-1.20873	-1.16292	-1.07499	-0.208731	-0.162925	-0.0749873	-0.283718	-1.28372	-0.360329	0.0285307	--	0.574249	additive
TRINITY_DN1004_c0_g1	4592.36	-0.367643	0.0436053	1.78573e-17	3.88174e-16	4592.36	0.0279553	0.0435082	0.520098	0.681419	4592.36	-0.343557	0.0435752	2.41204e-15	2.37859e-14	19.2.4.2.4.3	Protein homeostasis.ubiquitin-proteasome system.membrane-associated protein degradation.ER-associated protein degradation (ERAD).delivery to proteasome.ubiquitin-proteasome shuttle factor *(DSK2)	mercator4v6.0: ubiquitin-proteasome shuttle factor *(DSK2) & swissprot: Ubiquitin domain-containing protein DSK2b	TRUE	ubiquitin-proteasome shuttle factor *(DSK2)	DSK2	only_NS_HS	-1.29024	-1.26888	1.01957	-0.290243	-0.268882	0.0195661	-0.270677	-1.27068	-0.345597	-0.0102776	+-	0.993367	additive
TRINITY_DN6103_c0_g1	684.5	0.138171	0.0764338	0.0634194	0.117662	684.5	-0.197953	0.0797942	0.0110665	0.0389815	684.5	-0.0326408	0.0776454	0.671581	0.743323	19.2.4.2.4.4	Protein homeostasis.ubiquitin-proteasome system.membrane-associated protein degradation.ER-associated protein degradation (ERAD).delivery to proteasome.ubiquitin-proteasome shuttle factor *(NUB1)	mercator4v6.0: ubiquitin-proteasome shuttle factor *(NUB1)	TRUE	ubiquitin-proteasome shuttle factor *(NUB1)	NUB1		1.10051	-1.02288	-1.14707	0.100509	-0.0228827	-0.147069	-0.0465603	-1.04656	-0.0656554	-0.0273513	-+	0.491465	additive
TRINITY_DN9472_c0_g1	362.298	-0.259708	0.110063	0.0125533	0.0300426	362.298	-0.0477864	0.109236	0.648181	0.78081	362.298	-0.180295	0.110092	0.0936571	0.148503	19.2.4.2.4.1	Protein homeostasis.ubiquitin-proteasome system.membrane-associated protein degradation.ER-associated protein degradation (ERAD).delivery to proteasome.ubiquitin-proteasome shuttle factor *(RAD23)	mercator4v6.0: ubiquitin-proteasome shuttle factor *(RAD23) & swissprot: Ubiquitin receptor RAD23b	TRUE	ubiquitin-proteasome shuttle factor *(RAD23)	RAD23		-1.19724	-1.13312	-1.03368	-0.197236	-0.133115	-0.0336777	-0.230914	-1.23091	-0.29973	0.0124105	--	0.576472	additive
TRINITY_DN2083_c0_g1	2608.05	0.0160902	0.0481592	0.737803	0.813797	2608.05	-0.0357837	0.0490677	0.456179	0.629036	2608.05	-0.0772783	0.0485652	0.108576	0.168704	19.2.4.2.4.1	Protein homeostasis.ubiquitin-proteasome system.membrane-associated protein degradation.ER-associated protein degradation (ERAD).delivery to proteasome.ubiquitin-proteasome shuttle factor *(RAD23)	mercator4v6.0: ubiquitin-proteasome shuttle factor *(RAD23) & swissprot: Ubiquitin receptor RAD23c	TRUE	ubiquitin-proteasome shuttle factor *(RAD23)	RAD23		1.01122	-1.05503	-1.02511	0.0112153	-0.0550258	-0.0251135	-0.0138982	-1.0139	-0.0199128	-0.000575767	-+	3.9592	additive
TRINITY_DN5487_c0_g1	2523.66	-0.153503	0.0561817	0.00572608	0.0150798	2523.66	-0.00165125	0.0566361	0.970025	0.984622	2523.66	-0.0831371	0.0563568	0.137017	0.205572	19.2.4.2.1.3	Protein homeostasis.ubiquitin-proteasome system.membrane-associated protein degradation.ER-associated protein degradation (ERAD).HRD1 E3 ubiquitin ligase complex.adaptor protein component *(HRD3)	mercator4v6.0: component *(HRD3) of ER-associated protein degradation (ERAD) machinery & swissprot: ERAD-associated E3 ubiquitin-protein ligase component HRD3A	TRUE	adaptor protein component *(HRD3)	HRD3		-1.11227	-1.05932	-1.00115	-0.112267	-0.059319	-0.00114521	-0.113412	-1.11341	-0.154987	0.000253471	--	0.523041	additive
TRINITY_DN72391_c0_g1	677.192	-0.247131	0.0837798	0.00227322	0.00669683	677.192	-0.0721454	0.084103	0.376515	0.555727	677.192	-0.421869	0.0851176	4.78337e-07	2.09194e-06	19.2.4.2.1.5	Protein homeostasis.ubiquitin-proteasome system.membrane-associated protein degradation.ER-associated protein degradation (ERAD).HRD1 E3 ubiquitin ligase complex.associated plant-specific component *(EBS7)	mercator4v6.0: plant-specific component *(EBS7) of ER-associated protein degradation (ERAD) machinery	TRUE	associated plant-specific component *(EBS7)	EBS7	only_NS_HS	-1.18684	-1.33966	-1.05128	-0.186844	-0.339662	-0.0512789	-0.238123	-1.23812	-0.308155	0.0178293	--	1.42641	additive
TRINITY_DN3811_c0_g1	527.358	0.172926	0.098783	0.0674688	0.123655	527.358	-0.0113765	0.100483	0.905895	0.94781	527.358	0.10851	0.10018	0.270535	0.361285	19.2.4.2.1.6	Protein homeostasis.ubiquitin-proteasome system.membrane-associated protein degradation.ER-associated protein degradation (ERAD).HRD1 E3 ubiquitin ligase complex.associated plant-specific component *(PAWH)	mercator4v6.0: associated plant-specific component *(PAWH) of E3 ubiquitin ligase complex	TRUE	associated plant-specific component *(PAWH)	PAWH		1.12734	1.07811	-1.00792	0.127342	0.0781139	-0.00791677	0.119426	1.11943	0.162759	-0.00196729	-+	0.65408	additive
TRINITY_DN1208_c0_g1	1672.21	-0.513127	0.0802055	5.12341e-11	5.67216e-10	1672.21	-0.0706944	0.078789	0.358336	0.53792	1672.21	-0.728437	0.0805179	5.37146e-20	7.28403e-19	19.2.4.2.1.2	Protein homeostasis.ubiquitin-proteasome system.membrane-associated protein degradation.ER-associated protein degradation (ERAD).HRD1 E3 ubiquitin ligase complex.E2 ubiquitin-conjugating component *(Ubc7/13/14)	mercator4v6.0: E2 ubiquitin-conjugating component *(Ubc7/13/14) of HRD1 E3 ubiquitin ligase complex & swissprot: Ubiquitin-conjugating enzyme E2 7	TRUE	E2 ubiquitin-conjugating component *(Ubc7/13/14)	Ubc7/13/14	only_NS_HS	-1.42714	-1.65684	-1.05022	-0.42714	-0.656844	-0.0502221	-0.477362	-1.47736	-0.563024	0.0362752	--	1.37599	additive
TRINITY_DN5579_c0_g1	1464.63	0.120794	0.0638585	0.052559	0.100302	1464.63	0.13692	0.064984	0.0317271	0.0902175	1464.63	0.223758	0.0642476	0.000420531	0.00116813	19.2.4.2.1.1	Protein homeostasis.ubiquitin-proteasome system.membrane-associated protein degradation.ER-associated protein degradation (ERAD).HRD1 E3 ubiquitin ligase complex.E3 ubiquitin ligase component *(HRD1)	mercator4v6.0: E3 ubiquitin ligase component *(HRD1) of ER-associated protein degradation (ERAD) machinery & swissprot: ERAD-associated E3 ubiquitin-protein ligase HRD1A	TRUE	E3 ubiquitin ligase component *(HRD1)	HRD1	only_HS	1.08733	1.16777	1.09956	0.0873329	0.167771	0.0995551	0.186888	1.18689	0.247184	0.0165391	++	0.89771	additive
TRINITY_DN8464_c0_g1	458.901	-0.179341	0.116855	0.100438	0.171966	458.901	0.0149073	0.117248	0.887346	0.93706	458.901	-0.37846	0.120713	0.00123848	0.00310951	19.2.4.2.1.4	Protein homeostasis.ubiquitin-proteasome system.membrane-associated protein degradation.ER-associated protein degradation (ERAD).HRD1 E3 ubiquitin ligase complex.substrate recruitment component *(EBS6/OS9)	mercator4v6.0: component *(OS9) of ER-associated protein degradation (ERAD) machinery & swissprot: Protein OS-9 homolog	TRUE	substrate recruitment component *(EBS6/OS9)	EBS6/OS9	only_HS	-1.13237	-1.29995	1.01039	-0.132366	-0.299954	0.0103866	-0.12198	-1.12198	-0.166047	-0.00267349	+-	2.45905	additive
TRINITY_DN8964_c0_g1	409.897	-0.208467	0.0981022	0.0261243	0.0558375	409.897	-0.073361	0.0987458	0.439473	0.614089	409.897	-0.213749	0.0991167	0.0279525	0.0517013	19.2.4.2.2.2	Protein homeostasis.ubiquitin-proteasome system.membrane-associated protein degradation.ER-associated protein degradation (ERAD).substrate extraction.membrane protein retrotranslocase *(DFM1)	mercator4v6.0: component *(DFM1) of ER-associated protein degradation (ERAD) machinery & swissprot: Derlin-1	TRUE	membrane protein retrotranslocase *(DFM1)	DFM1		-1.15546	-1.1597	-1.05216	-0.155459	-0.159698	-0.052165	-0.207624	-1.20762	-0.272172	0.0152933	--	0.769166	additive
TRINITY_DN3493_c0_g1	942.291	-0.162161	0.0752248	0.0269155	0.0572151	942.291	-0.142465	0.0765566	0.0573411	0.141927	942.291	-0.331937	0.0765264	1.13484e-05	4.07199e-05	19.2.4.2.2.2	Protein homeostasis.ubiquitin-proteasome system.membrane-associated protein degradation.ER-associated protein degradation (ERAD).substrate extraction.membrane protein retrotranslocase *(DFM1)	mercator4v6.0: component *(DFM1) of ER-associated protein degradation (ERAD) machinery & swissprot: Derlin-2.2	TRUE	membrane protein retrotranslocase *(DFM1)	DFM1	only_HS	-1.11896	-1.2587	-1.10379	-0.118962	-0.258702	-0.103789	-0.222751	-1.22275	-0.290131	0.0231022	--	1.1614	additive
TRINITY_DN2742_c0_g1	630.837	-0.0974054	0.0884749	0.254116	0.364424	630.837	0.0704459	0.0898683	0.394801	0.572879	630.837	-0.23135	0.0905815	0.00920885	0.0192043	19.2.4.2.2.1	Protein homeostasis.ubiquitin-proteasome system.membrane-associated protein degradation.ER-associated protein degradation (ERAD).substrate extraction.substrate-to-CDC48 bridging factor *(PUX1)	mercator4v6.0: substrate adapter component *(PUX1) of ER-associated protein degradation (ERAD) machinery & swissprot: Plant UBX domain-containing protein 1	TRUE	substrate-to-CDC48 bridging factor *(PUX1)	PUX1		-1.06985	-1.17393	1.05004	-0.0698477	-0.173933	0.0500411	-0.0198065	-1.01981	-0.0282955	-0.00686181	+-	8.78161	additive
TRINITY_DN7086_c0_g1	875.239	-0.296857	0.0655543	3.80203e-06	2.02003e-05	875.239	-0.116813	0.0659568	0.0720299	0.169164	875.239	-0.417856	0.0661578	1.88362e-10	1.21424e-09	19.2.4.2.3.3	Protein homeostasis.ubiquitin-proteasome system.membrane-associated protein degradation.ER-associated protein degradation (ERAD).substrate processing.deglycosylating peptide:N-glycanase *(PNG1)	mercator4v6.0: peptide:N-glycanase *(PNG1) & swissprot: Peptide-N(4)-(N-acetyl-beta-glucosaminyl)asparagine amidase	TRUE	deglycosylating peptide:N-glycanase *(PNG1)	PNG1	only_NS_HS	-1.22847	-1.33594	-1.08434	-0.228465	-0.335941	-0.084337	-0.312802	-1.3128	-0.392649	0.0346768	--	1.07397	additive
TRINITY_DN1920_c1_g1	715.751	-0.188411	0.0772591	0.0123512	0.0296347	715.751	-0.0563682	0.0780544	0.466638	0.63859	715.751	-0.17941	0.0777958	0.0203539	0.0390373	19.2.4.2.3.2	Protein homeostasis.ubiquitin-proteasome system.membrane-associated protein degradation.ER-associated protein degradation (ERAD).substrate processing.deubiquinating protease *(OTU1)	mercator4v6.0: deubiquinating protease *(OTU1) & swissprot: OVARIAN TUMOR DOMAIN-containing deubiquitinating enzyme 1	TRUE	deubiquinating protease *(OTU1)	OTU1		-1.13951	-1.13242	-1.03984	-0.139508	-0.132421	-0.0398448	-0.179352	-1.17935	-0.237995	0.0106204	--	0.738328	additive
TRINITY_DN1920_c1_g2	530.545	0.109225	0.0974447	0.243496	0.352633	530.545	-0.132097	0.10058	0.174081	0.326131	530.545	0.0491061	0.099379	0.616156	0.694788	19.2.4.2.3.2	Protein homeostasis.ubiquitin-proteasome system.membrane-associated protein degradation.ER-associated protein degradation (ERAD).substrate processing.deubiquinating protease *(OTU1)	mercator4v6.0: deubiquinating protease *(OTU1) & swissprot: OVARIAN TUMOR DOMAIN-containing deubiquitinating enzyme 1	TRUE	deubiquinating protease *(OTU1)	OTU1		1.07865	1.03462	-1.09589	0.0786483	0.0346236	-0.0958851	-0.0172367	-1.01724	-0.0246555	-0.0144282	-+	2.00871	additive
TRINITY_DN6902_c0_g1	1559.92	0.217371	0.0518177	2.26467e-05	0.00010435	1559.92	0.0850594	0.0530573	0.108887	0.231352	1559.92	0.452817	0.0516308	1.3131e-18	1.62565e-17	19.2.4.2.3.1	Protein homeostasis.ubiquitin-proteasome system.membrane-associated protein degradation.ER-associated protein degradation (ERAD).substrate processing.ubiquitin-binding adaptor *(UFD3)	mercator4v6.0: ubiquitin-binding adaptor *(UFD3) & swissprot: Dynein assembly factor with WD repeat domains 1	TRUE	ubiquitin-binding adaptor *(UFD3)	UFD3	only_NS_HS	1.16261	1.36871	1.06073	0.162613	0.36871	0.0607314	0.223344	1.22334	0.29083	0.0184894	++	1.65086	additive
TRINITY_DN1347_c0_g1	961.068	0.209586	0.0583788	0.000294423	0.00107321	961.068	-0.0195596	0.0603148	0.764185	0.859852	961.068	0.385769	0.0582229	2.18236e-11	1.55801e-10	19.2.4.5.1	Protein homeostasis.ubiquitin-proteasome system.membrane-associated protein degradation.inner nuclear membrane-associated protein degradation (INMAD).substrate-to-CDC48 bridging factor *(PUX3/4/5)	mercator4v6.0: substrate-to-CDC48 bridging factor *(PUX3/4/5) & swissprot: Plant UBX domain-containing protein 3	TRUE	substrate-to-CDC48 bridging factor *(PUX3/4/5)	PUX3/4/5	only_NS_HS	1.15636	1.30656	-1.01365	0.156356	0.306556	-0.01365	0.142706	1.14271	0.192454	-0.00409942	-+	2.14817	additive
TRINITY_DN1333_c0_g2	295.77	0.33666	0.109776	0.00120617	0.00379971	295.77	-0.0642162	0.111652	0.547636	0.702722	295.77	0.314	0.109915	0.00344594	0.00790108	19.2.4.5.1	Protein homeostasis.ubiquitin-proteasome system.membrane-associated protein degradation.inner nuclear membrane-associated protein degradation (INMAD).substrate-to-CDC48 bridging factor *(PUX3/4/5)	mercator4v6.0: substrate-to-CDC48 bridging factor *(PUX3/4/5) & swissprot: Plant UBX domain-containing protein 4	TRUE	substrate-to-CDC48 bridging factor *(PUX3/4/5)	PUX3/4/5	only_NS_HS	1.26283	1.24315	-1.04552	0.262829	0.24315	-0.0455167	0.217313	1.21731	0.2837	-0.021619	-+	1.11889	additive
TRINITY_DN1333_c0_g1	275.32	0.240451	0.110666	0.0215925	0.0476813	275.32	-0.193746	0.115994	0.0788095	0.181881	275.32	0.318012	0.111733	0.00355893	0.00813629	19.2.4.5.1	Protein homeostasis.ubiquitin-proteasome system.membrane-associated protein degradation.inner nuclear membrane-associated protein degradation (INMAD).substrate-to-CDC48 bridging factor *(PUX3/4/5)	mercator4v6.0: substrate-to-CDC48 bridging factor *(PUX3/4/5) & swissprot: Plant UBX domain-containing protein 4	TRUE	substrate-to-CDC48 bridging factor *(PUX3/4/5)	PUX3/4/5	only_HS	1.18136	1.24661	-1.14373	0.181362	0.246612	-0.14373	0.0376317	1.03763	0.0532945	-0.0465865	-+	6.5533	additive
TRINITY_DN3517_c0_g1	1754.41	-0.0026903	0.0547002	0.959585	0.973128	1754.41	0.0311327	0.0557015	0.573331	0.721261	1754.41	0.0353781	0.0550364	0.519181	0.607965	19.2.4.4.1	Protein homeostasis.ubiquitin-proteasome system.membrane-associated protein degradation.lipid droplet-associated protein degradation (LDAD).substrate-to-CDC48 bridging factor *(PUX10)	mercator4v6.0: substrate-to-CDC48 bridging factor *(PUX10) & swissprot: Plant UBX domain-containing protein 10	TRUE	substrate-to-CDC48 bridging factor *(PUX10)	PUX10		-1.00187	1.02483	1.02181	-0.00186651	0.0248254	0.0218141	0.0199476	1.01995	0.028495	-8.37563e-05	+-	1.24453	additive
TRINITY_DN50_c1_g1	2003.1	-0.24336	0.0711585	0.000465447	0.00162757	2003.1	0.0278774	0.0710971	0.68949	0.809135	2003.1	-0.331189	0.0716482	3.00424e-06	1.17179e-05	19.2.1.1.1.2	Protein homeostasis.ubiquitin-proteasome system.N-degron pathways.Ac/N-degron pathway.Doa10 E3 ubiquitin ligase complex.E2 ubiquitin-conjugating component *(Ubc32)	mercator4v6.0: ubiquitin-conjugating component *(Ubc6) of ER-associated protein degradation (ERAD) machinery & swissprot: Ubiquitin-conjugating enzyme E2 32	TRUE	E2 ubiquitin-conjugating component *(Ubc32)	Ubc32	only_NS_HS	-1.18375	-1.25805	1.01951	-0.183747	-0.25805	0.0195111	-0.164236	-1.16424	-0.219383	-0.00678426	+-	1.57122	additive
TRINITY_DN3264_c0_g1	6754.68	0.0737435	0.0492982	0.132007	0.215043	6754.68	0.0317632	0.0496973	0.507954	0.672986	6754.68	0.0932515	0.049559	0.0610121	0.102821	19.2.1.1.1.1	Protein homeostasis.ubiquitin-proteasome system.N-degron pathways.Ac/N-degron pathway.Doa10 E3 ubiquitin ligase complex.E3 ubiquitin ligase component *(Doa10)	mercator4v6.0: E3 ubiquitin ligase component *(Doa10) of ER-associated protein degradation (ERAD) machinery & swissprot: Probable E3 ubiquitin ligase SUD1	TRUE	E3 ubiquitin ligase component *(Doa10)	Doa10		1.05244	1.06677	1.02226	0.0524441	0.0667717	0.0222607	0.0747048	1.0747	0.10394	0.00234233	++	0.893808	additive
TRINITY_DN25544_c0_g1	388.18	-0.116942	0.088313	0.17185	0.266861	388.18	0.363873	0.0897763	3.09933e-05	0.00023718	388.18	0.0621238	0.0886529	0.479047	0.570704	19.2.1.2.2.2	Protein homeostasis.ubiquitin-proteasome system.N-degron pathways.Arg/N-degron pathway.Arg/N-recognin activities.type-II-residues E3 ubiquitin ligase *(PRT1)	mercator4v6.0: type-II-residues E3 ubiquitin ligase *(PRT1) & swissprot: E3 ubiquitin-protein ligase PRT1	TRUE	type-II-residues E3 ubiquitin ligase *(PRT1)	PRT1	only_HC	-1.08443	1.044	1.28688	-0.0844341	0.0440015	0.286876	0.202442	1.20244	0.265967	-0.0425522	+-	0.217354	additive
TRINITY_DN8941_c0_g1	72.339	0.104176	0.175328	0.491759	0.605206	72.339	0.258978	0.189043	0.119349	0.247121	72.339	0.167118	0.187313	0.33883	0.434189	19.2.1.2.2.2	Protein homeostasis.ubiquitin-proteasome system.N-degron pathways.Arg/N-degron pathway.Arg/N-recognin activities.type-II-residues E3 ubiquitin ligase *(PRT1)	mercator4v6.0: type-II-residues E3 ubiquitin ligase *(PRT1) & swissprot: E3 ubiquitin-protein ligase PRT1	TRUE	type-II-residues E3 ubiquitin ligase *(PRT1)	PRT1		1.07488	1.12281	1.19663	0.0748799	0.122813	0.19663	0.27151	1.27151	0.346543	0.0269791	++	0.452333	additive
TRINITY_DN4488_c0_g1	603.906	-0.227716	0.109503	0.0278306	0.0588259	603.906	-0.057958	0.109024	0.579224	0.72568	603.906	-0.145866	0.110048	0.174776	0.251111	19.2.1.2.2.1	Protein homeostasis.ubiquitin-proteasome system.N-degron pathways.Arg/N-degron pathway.Arg/N-recognin activities.type-I-residues E3 ubiquitin ligase *(PRT6)	mercator4v6.0: type-I-residues E3 ubiquitin ligase *(PRT6) & swissprot: E3 ubiquitin-protein ligase PRT6	TRUE	type-I-residues E3 ubiquitin ligase *(PRT6)	PRT6		-1.17098	-1.10639	-1.04099	-0.170979	-0.106395	-0.0409913	-0.211971	-1.21197	-0.277355	0.013198	--	0.501932	additive
TRINITY_DN3731_c0_g1	890.441	0.0621453	0.0673863	0.348036	0.465836	890.441	-0.160665	0.069859	0.0191641	0.0607219	890.441	-0.129517	0.0686367	0.0566592	0.0964289	19.2.1.2.1.3	Protein homeostasis.ubiquitin-proteasome system.N-degron pathways.Arg/N-degron pathway.N-terminal modification.arginyl-tRNA-protein transferase *(ATE)	mercator4v6.0: arginyl-tRNA-protein transferase *(ATE) & swissprot: Arginyl-tRNA--protein transferase 1	TRUE	arginyl-tRNA-protein transferase *(ATE)	ATE		1.04402	-1.09393	-1.1178	0.044017	-0.0939277	-0.117802	-0.0737848	-1.07378	-0.102705	-0.00998454	-+	1.27299	additive
TRINITY_DN7250_c0_g1	6462.3	-1.03984	0.126159	1.986e-17	4.29568e-16	6462.3	5.29228	0.115414	0	0	6462.3	4.36671	0.115502	0	0	19.2.1.2.1.2	Protein homeostasis.ubiquitin-proteasome system.N-degron pathways.Arg/N-degron pathway.N-terminal modification.cysteine oxidase *(PCO)	mercator4v6.0: cysteine oxidase *(PCO) & swissprot: Plant cysteine oxidase 2	TRUE	cysteine oxidase *(PCO)	PCO	NS_and_HC_and_HS	-2.056	20.6306	39.1863	-1.056	19.6306	38.1863	37.1303	38.1303	5.25287	-5.50312	+-	0.528695	antagonistic
TRINITY_DN15397_c0_g1	4116.23	-0.0504107	0.0778953	0.503997	0.616961	4116.23	3.61633	0.0753686	0	0	4116.23	3.53686	0.0751959	0	0	19.2.1.2.1.2	Protein homeostasis.ubiquitin-proteasome system.N-degron pathways.Arg/N-degron pathway.N-terminal modification.cysteine oxidase *(PCO)	mercator4v6.0: cysteine oxidase *(PCO) & swissprot: Plant cysteine oxidase 3	TRUE	cysteine oxidase *(PCO)	PCO	only_HC_HS	-1.03556	11.6065	12.2638	-0.0355597	10.6065	11.2638	11.2282	12.2282	3.61214	-0.182302	+-	0.944628	antagonistic
TRINITY_DN2472_c0_g2	8941.36	0.296025	0.105569	0.00310961	0.00881742	8941.36	3.21305	0.106473	2.34126e-201	6.66038e-199	8941.36	3.45762	0.106339	3.57712e-233	1.33744e-230	19.2.1.2.1.2	Protein homeostasis.ubiquitin-proteasome system.N-degron pathways.Arg/N-degron pathway.N-terminal modification.cysteine oxidase *(PCO)	mercator4v6.0: cysteine oxidase *(PCO) & swissprot: Plant cysteine oxidase 2	TRUE	cysteine oxidase *(PCO)	PCO	NS_and_HC_and_HS	1.22776	10.9862	9.27308	0.227757	9.98617	8.27308	8.50084	9.50084	3.24805	0.951144	++	1.17473	synergistic
TRINITY_DN2873_c0_g1	714.191	0.313322	0.0867392	0.000181866	0.000690827	714.191	-0.4082	0.0910621	3.92781e-06	3.65571e-05	714.191	-0.08616	0.0874396	0.317691	0.411859	19.2.1.2.1.2	Protein homeostasis.ubiquitin-proteasome system.N-degron pathways.Arg/N-degron pathway.N-terminal modification.cysteine oxidase *(PCO)	mercator4v6.0: cysteine oxidase *(PCO) & swissprot: Plant cysteine oxidase 5	TRUE	cysteine oxidase *(PCO)	PCO	only_NS_HC	1.24257	-1.06154	-1.32703	0.242565	-0.0615409	-0.32703	-0.0844643	-1.08446	-0.116983	-0.127898	-+	0.728603	additive
TRINITY_DN4667_c0_g1	2622.8	0.341482	0.0656252	1.14319e-07	7.96903e-07	2622.8	0.179709	0.0659804	0.00578535	0.0228861	2622.8	0.342945	0.0656355	1.42515e-07	6.63919e-07	19.2.1.2.1.1	Protein homeostasis.ubiquitin-proteasome system.N-degron pathways.Arg/N-degron pathway.N-terminal modification.methionyl aminopeptidase *(MAP1)	mercator4v6.0: methionyl aminopeptidase *(MAP1) & swissprot: Methionine aminopeptidase 1D, chloroplastic/mitochondrial	TRUE	methionyl aminopeptidase *(MAP1)	MAP1	only_NS_HS	1.26706	1.26834	1.13266	0.267058	0.268343	0.132656	0.399714	1.39971	0.485132	0.0613676	++	0.671338	additive
TRINITY_DN3043_c0_g1	1330.28	-0.330044	0.112002	0.00175785	0.00533347	1330.28	0.168024	0.11006	0.112964	0.237813	1330.28	-0.166517	0.111129	0.124958	0.190383	19.2.1.2.1.1	Protein homeostasis.ubiquitin-proteasome system.N-degron pathways.Arg/N-degron pathway.N-terminal modification.methionyl aminopeptidase *(MAP1)	mercator4v6.0: methionyl aminopeptidase *(MAP1) & swissprot: Methionine aminopeptidase 1B, chloroplastic	TRUE	methionyl aminopeptidase *(MAP1)	MAP1	only_NS	-1.25705	-1.12235	1.12352	-0.257052	-0.122346	0.123519	-0.133533	-1.13353	-0.180826	-0.0554554	+-	0.916221	additive
TRINITY_DN68854_c0_g1	798.819	-0.412859	0.070097	1.86012e-09	1.69039e-08	798.819	-0.0435679	0.0693359	0.520243	0.681419	798.819	-0.306719	0.069536	8.28545e-06	3.03028e-05	19.2.1.2.1.1	Protein homeostasis.ubiquitin-proteasome system.N-degron pathways.Arg/N-degron pathway.N-terminal modification.methionyl aminopeptidase *(MAP1)	mercator4v6.0: methionyl aminopeptidase *(MAP1) & swissprot: Methionine aminopeptidase 1A	TRUE	methionyl aminopeptidase *(MAP1)	MAP1	only_NS_HS	-1.33132	-1.23689	-1.03066	-0.331322	-0.236892	-0.0306596	-0.361981	-1.36198	-0.445707	0.0179874	--	0.654431	additive
TRINITY_DN23362_c0_g1	394.73	0.10302	0.100159	0.282674	0.397067	394.73	0.145343	0.103084	0.143208	0.281905	394.73	0.123751	0.102183	0.217006	0.301139	19.2.1.2.1.5	Protein homeostasis.ubiquitin-proteasome system.N-degron pathways.Arg/N-degron pathway.N-terminal modification.Nt-asparagine amidase *(NTAN)	mercator4v6.0: Nt-asparagine amidase *(NTAN) & swissprot: Protein N-terminal asparagine amidohydrolase	TRUE	Nt-asparagine amidase *(NTAN)	NTAN		1.07402	1.08956	1.10599	0.0740196	0.0895638	0.105993	0.180013	1.18001	0.238803	0.0149732	++	0.497541	additive
TRINITY_DN923_c0_g1	1414.07	0.1162	0.0655246	0.068852	0.125732	1414.07	0.151961	0.0666735	0.020489	0.0642047	1414.07	0.0847413	0.066098	0.194974	0.275442	19.2.1.3.1.5	Protein homeostasis.ubiquitin-proteasome system.N-degron pathways.Pro/N-degron pathway.GID ubiquitination complex.component *(GID5)	mercator4v6.0: component *(GID5) of GID ubiquitinination complex	TRUE	component *(GID5)	GID5		1.08388	1.0605	1.11108	0.0838763	0.0604976	0.111078	0.194955	1.19495	0.256956	0.0176579	++	0.310316	additive
TRINITY_DN52738_c0_g1	314.523	-0.209736	0.0989168	0.0262458	0.056019	314.523	-0.168214	0.101091	0.0835347	0.190309	314.523	-0.207286	0.0998671	0.034376	0.0621933	19.2.1.3.1.7	Protein homeostasis.ubiquitin-proteasome system.N-degron pathways.Pro/N-degron pathway.GID ubiquitination complex.component *(GID7)	mercator4v6.0: component *(GID7) of GID ubiquitination complex & swissprot: WD repeat-containing protein WDS homolog	TRUE	component *(GID7)	GID7		-1.15648	-1.15451	-1.12367	-0.156477	-0.154514	-0.123667	-0.280143	-1.28014	-0.356305	0.0352806	--	0.551553	additive
TRINITY_DN1068_c1_g1	497.488	0.437187	0.0874278	2.47098e-07	1.62734e-06	497.488	-0.226812	0.0908482	0.0101625	0.0362658	497.488	0.0431913	0.0878318	0.61328	0.692739	19.2.1.3.1.7	Protein homeostasis.ubiquitin-proteasome system.N-degron pathways.Pro/N-degron pathway.GID ubiquitination complex.component *(GID7)	mercator4v6.0: component *(GID7) of GID ubiquitination complex & swissprot: COMPASS-like H3K4 histone methylase component WDR5B	TRUE	component *(GID7)	GID7	only_NS	1.35396	1.03039	-1.17025	0.353962	0.0303906	-0.170246	0.183715	1.18372	0.243322	-0.0991594	-+	0.165422	additive
TRINITY_DN2413_c0_g1	896.016	-0.338055	0.077031	6.46266e-06	3.29068e-05	896.016	0.0690178	0.0762324	0.356543	0.536475	896.016	-0.29727	0.0768741	9.11912e-05	0.000283586	19.2.1.3.1.7	Protein homeostasis.ubiquitin-proteasome system.N-degron pathways.Pro/N-degron pathway.GID ubiquitination complex.component *(GID7)	mercator4v6.0: component *(GID7) of GID ubiquitination complex & swissprot: WD repeat-containing protein 26 homolog	TRUE	component *(GID7)	GID7	only_NS_HS	-1.26405	-1.22882	1.049	-0.264051	-0.228817	0.0490023	-0.215049	-1.21505	-0.281014	-0.0233318	+-	1.06403	additive
TRINITY_DN10121_c0_g1	698.86	-0.0453009	0.0856602	0.585924	0.690322	698.86	-0.149676	0.0881954	0.0817871	0.187175	698.86	-0.337054	0.0885084	0.00010901	0.000334075	19.2.1.3.1.8	Protein homeostasis.ubiquitin-proteasome system.N-degron pathways.Pro/N-degron pathway.GID ubiquitination complex.component *(GID8)	mercator4v6.0: component *(GID8) of GID ubiquitination complex & swissprot: Protein GID8 homolog	TRUE	component *(GID8)	GID8	only_HS	-1.0319	-1.26317	-1.10932	-0.0318984	-0.263174	-0.10932	-0.141218	-1.14122	-0.190575	0.00678044	--	1.8636	additive
TRINITY_DN10853_c0_g1	1636.73	-0.142602	0.064593	0.0241766	0.0523454	1636.73	0.0723846	0.0651332	0.261459	0.435825	1636.73	-0.334426	0.0655363	2.63307e-07	1.1902e-06	19.2.1.3.1.9	Protein homeostasis.ubiquitin-proteasome system.N-degron pathways.Pro/N-degron pathway.GID ubiquitination complex.component *(GID9)	mercator4v6.0: component *(GID9) of GID ubiquitination complex & swissprot: Protein MAEA homolog	TRUE	component *(GID9)	GID9	only_HS	-1.10389	-1.26088	1.05145	-0.103894	-0.260876	0.0514532	-0.0524411	-1.05244	-0.0737395	-0.0103222	+-	4.97464	additive
TRINITY_DN5452_c0_g1	1477.09	0.221817	0.0502	7.69163e-06	3.8579e-05	1477.09	-0.0760437	0.0519	0.140034	0.277061	1477.09	0.120237	0.0505171	0.0168069	0.0329047	19.2.1.3.1.1	Protein homeostasis.ubiquitin-proteasome system.N-degron pathways.Pro/N-degron pathway.GID ubiquitination complex.component *(RanBPM/GID1)	mercator4v6.0: component *(RanBPM/GID1) of GID ubiquitination complex & swissprot: Ran-binding protein M homolog	TRUE	component *(RanBPM/GID1)	RanBPM/GID1	only_NS	1.1662	1.08691	-1.05412	0.166201	0.0869135	-0.0541233	0.112078	1.11208	0.153258	-0.0168678	-+	0.775476	additive
TRINITY_DN6659_c0_g1	723.475	0.13618	0.0793502	0.077251	0.138441	723.475	0.134523	0.0809706	0.0909715	0.202527	723.475	0.460694	0.0799081	5.28609e-09	2.89067e-08	19.2.1.3.1.6	Protein homeostasis.ubiquitin-proteasome system.N-degron pathways.Pro/N-degron pathway.GID ubiquitination complex.deubiquitinase component *(GID6/UBP14)	mercator4v6.0: deubiquitinase component *(GID6/UBP14) of GID ubiquitination complex & swissprot: Ubiquitin carboxyl-terminal hydrolase 14	TRUE	deubiquitinase component *(GID6/UBP14)	GID6/UBP14	only_HS	1.09899	1.3762	1.09773	0.0989913	0.376204	0.0977299	0.196721	1.19672	0.259087	0.0183194	++	1.91237	additive
TRINITY_DN3421_c0_g2	960.671	-0.0914922	0.0677347	0.167544	0.261446	960.671	0.102657	0.0687482	0.12941	0.261942	960.671	-0.159478	0.0685991	0.0189167	0.0365757	19.2.1.3.1.2	Protein homeostasis.ubiquitin-proteasome system.N-degron pathways.Pro/N-degron pathway.GID ubiquitination complex.E3 ubiquitin ligase component *(GID2)	mercator4v6.0: E3 ubiquitin ligase component *(GID2) of GID ubiquitination complex & swissprot: Protein RMD5 homolog	TRUE	E3 ubiquitin ligase component *(GID2)	GID2		-1.06547	-1.11688	1.07375	-0.0654717	-0.116883	0.0737488	0.00827715	1.00828	0.0118922	-0.00939227	+-	14.1212	additive
TRINITY_DN18833_c0_g1	349.024	0.281407	0.135021	0.0235771	0.0512254	349.024	-0.00501099	0.134193	0.967279	0.983131	349.024	0.188381	0.135606	0.151171	0.222948	19.2.1.3.1.4	Protein homeostasis.ubiquitin-proteasome system.N-degron pathways.Pro/N-degron pathway.GID ubiquitination complex.N-recognin component *(GID4/GID10)	mercator4v6.0: N-recognin component *(GID4/GID10) of GID ubiquitinination complex	TRUE	N-recognin component *(GID4/GID10)	GID4/GID10		1.21538	1.13948	-1.00348	0.21538	0.139484	-0.00347939	0.2119	1.2119	0.277271	-0.00141013	-+	0.658253	additive
TRINITY_DN30292_c0_g2	1294.62	0.014963	0.0791777	0.846387	0.8969	1294.62	-0.258278	0.0819314	0.00121338	0.00608595	1294.62	-0.275516	0.0811418	0.000579744	0.00156069	19.2.1.3.1.3	Protein homeostasis.ubiquitin-proteasome system.N-degron pathways.Pro/N-degron pathway.GID ubiquitination complex.ubiquitin-conjugating component *(GID3)	mercator4v6.0: ubiquitin-conjugating component *(GID3) of GID ubiquitination complex & swissprot: Ubiquitin-conjugating enzyme E2 4	TRUE	ubiquitin-conjugating component *(GID3)	GID3	only_HC_HS	1.01043	-1.21043	-1.19605	0.0104255	-0.210427	-0.196051	-0.185625	-1.18563	-0.245648	-0.00386462	-+	1.13361	additive
TRINITY_DN3651_c1_g1	707.375	0.103596	0.0966727	0.265562	0.377652	707.375	-0.0614075	0.0987866	0.519874	0.68133	707.375	-0.126433	0.0990817	0.192668	0.272627	19.2.1.3.1.3	Protein homeostasis.ubiquitin-proteasome system.N-degron pathways.Pro/N-degron pathway.GID ubiquitination complex.ubiquitin-conjugating component *(GID3)	mercator4v6.0: ubiquitin-conjugating component *(GID3) of GID ubiquitination complex & swissprot: Ubiquitin-conjugating enzyme E2 4	TRUE	ubiquitin-conjugating component *(GID3)	GID3		1.07445	-1.09159	-1.04348	0.074448	-0.0915911	-0.0434833	0.0309647	1.03096	0.0439949	-0.00636155	-+	2.95792	additive
TRINITY_DN4218_c0_g3	82.0683	-0.00916617	0.144169	0.943274	0.962494	82.0683	-0.0221766	0.15095	0.86899	0.925456	82.0683	-0.228996	0.156179	0.124702	0.190125	19.2.2.12.2	Protein homeostasis.ubiquitin-proteasome system.ubiquitin-fold protein conjugation.CULLIN-based E3 ubiquitin ligase activities.co-factor of RBX1 activity *(DCN1)	mercator4v6.0: co-factor of RBX1 activity *(DCN1) in CULLIN-based ubiquitylation complexes & swissprot: Defective in cullin neddylation protein AAR3	TRUE	co-factor of RBX1 activity *(DCN1)	DCN1		-1.00637	-1.17202	-1.01549	-0.00637373	-0.172019	-0.0154904	-0.0218641	-1.02186	-0.0312034	0.000203274	--	7.86763	additive
TRINITY_DN4174_c0_g1	620.836	0.00310501	0.0857648	0.969939	0.980352	620.836	0.0953332	0.0877966	0.266643	0.441402	620.836	0.0166951	0.0872872	0.850323	0.888254	19.2.2.12.1	Protein homeostasis.ubiquitin-proteasome system.ubiquitin-fold protein conjugation.CULLIN-based E3 ubiquitin ligase activities.core component *(RBX1)	mercator4v6.0: core component *(RBX1) of CULLIN-based E3 ubiquitin ligase complexes & swissprot: RING-box protein 1a	TRUE	core component *(RBX1)	RBX1		1.00215	1.01164	1.06831	0.00215454	0.0116393	0.0683121	0.0704666	1.07047	0.0982398	0.00029601	++	0.165175	additive
TRINITY_DN62295_c0_g1	508.493	0.187833	0.104856	0.0596523	0.111643	508.493	-0.00388569	0.10654	0.96903	0.984086	508.493	0.285956	0.106459	0.00600048	0.0130761	19.2.2.12.1	Protein homeostasis.ubiquitin-proteasome system.ubiquitin-fold protein conjugation.CULLIN-based E3 ubiquitin ligase activities.core component *(RBX1)	mercator4v6.0: core component *(RBX1) of CULLIN-based E3 ubiquitin ligase complexes & swissprot: RING-box protein 1a	TRUE	core component *(RBX1)	RBX1		1.13905	1.21922	-1.0027	0.139051	0.219218	-0.00269699	0.136354	1.13635	0.184413	-0.000729861	-+	1.60771	additive
TRINITY_DN6411_c0_g1	1267.07	-0.0460332	0.0671459	0.480373	0.594885	1267.07	0.117459	0.0681366	0.0805917	0.184892	1267.07	0.245846	0.0674239	0.000235129	0.000682391	19.2.2.12.3.4	Protein homeostasis.ubiquitin-proteasome system.ubiquitin-fold protein conjugation.CULLIN-based E3 ubiquitin ligase activities.CUL1-based/SCF E3 ubiquitin ligase complexes.adaptor protein exchange factor *(CAND1)	mercator4v6.0: adaptor protein exchange factor *(CAND1) & swissprot: Cullin-associated NEDD8-dissociated protein 1	TRUE	adaptor protein exchange factor *(CAND1)	CAND1	only_HS	-1.03242	1.18579	1.08482	-0.0324223	0.185788	0.0848221	0.0523998	1.0524	0.0736829	-0.00540699	+-	3.54558	additive
TRINITY_DN7397_c0_g1	469.069	0.349461	0.111574	0.000911225	0.00295668	469.069	0.514896	0.113494	2.28249e-06	2.26278e-05	469.069	0.427859	0.111713	8.88237e-05	0.000276749	19.2.2.12.3.2	Protein homeostasis.ubiquitin-proteasome system.ubiquitin-fold protein conjugation.CULLIN-based E3 ubiquitin ligase activities.CUL1-based/SCF E3 ubiquitin ligase complexes.ASK-type linker component	mercator4v6.0: ASK-type linker component of SCF E3 ubiquitin ligase complexes & swissprot: SKP1-like protein 20	TRUE	ASK-type linker component		NS_and_HC_and_HS	1.27408	1.34524	1.42889	0.274085	0.345236	0.428892	0.702976	1.70298	0.768058	0.179936	++	0.491106	additive
TRINITY_DN11572_c0_g1	139.633	-0.0545554	0.140783	0.667082	0.755926	139.633	-0.297767	0.154491	0.0341217	0.0954504	139.633	-0.239717	0.150223	0.0947058	0.149981	19.2.2.12.3.2	Protein homeostasis.ubiquitin-proteasome system.ubiquitin-fold protein conjugation.CULLIN-based E3 ubiquitin ligase activities.CUL1-based/SCF E3 ubiquitin ligase complexes.ASK-type linker component	mercator4v6.0: ASK-type linker component of SCF E3 ubiquitin ligase complexes & swissprot: CO(2)-response secreted protease	TRUE	ASK-type linker component			-1.03854	-1.18076	-1.22924	-0.038539	-0.180761	-0.22924	-0.267779	-1.26778	-0.342304	0.0162448	--	0.675037	additive
TRINITY_DN765_c0_g1	1336.67	0.0860216	0.0775112	0.255506	0.366055	1336.67	-0.0927369	0.0791465	0.229855	0.398516	1336.67	-0.0311221	0.0786696	0.686056	0.755573	19.2.2.12.3.2	Protein homeostasis.ubiquitin-proteasome system.ubiquitin-fold protein conjugation.CULLIN-based E3 ubiquitin ligase activities.CUL1-based/SCF E3 ubiquitin ligase complexes.ASK-type linker component	mercator4v6.0: ASK-type linker component of SCF E3 ubiquitin ligase complexes & swissprot: SKP1-like protein 1B	TRUE	ASK-type linker component			1.06144	-1.02181	-1.06639	0.0614391	-0.0218066	-0.0663913	-0.00495217	-1.00495	-0.00712684	-0.00797737	-+	4.40344	additive
TRINITY_DN28808_c0_g1	429.665	0.148539	0.0971428	0.111034	0.186851	429.665	-0.0138406	0.0996565	0.883598	0.935121	429.665	0.0884987	0.0987897	0.361275	0.456424	19.2.2.12.3.3.14	Protein homeostasis.ubiquitin-proteasome system.ubiquitin-fold protein conjugation.CULLIN-based E3 ubiquitin ligase activities.CUL1-based/SCF E3 ubiquitin ligase complexes.F-BOX substrate adaptor component activities.substrate adaptor	mercator4v6.0: substrate adaptor of SCF E3 ubiquitin ligase complex & swissprot: F-box protein SKIP1	TRUE	substrate adaptor			1.10845	1.06326	-1.00964	0.108447	0.0632632	-0.00963977	0.0988068	1.09881	0.135938	-0.00205588	-+	0.640271	additive
TRINITY_DN8634_c0_g1	364.745	0.019844	0.121595	0.861574	0.907921	364.745	1.87103	0.123234	3.62402e-53	3.14065e-51	364.745	1.48638	0.123009	1.74688e-34	4.51803e-33	19.2.2.12.3.3.19	Protein homeostasis.ubiquitin-proteasome system.ubiquitin-fold protein conjugation.CULLIN-based E3 ubiquitin ligase activities.CUL1-based/SCF E3 ubiquitin ligase complexes.F-BOX substrate adaptor component activities.substrate adaptor	mercator4v6.0: substrate adaptor of SCF E3 ubiquitin ligase complex & swissprot: F-box/kelch-repeat protein At5g15710	TRUE	substrate adaptor		only_HC_HS	1.01385	2.80185	3.65793	0.0138498	1.80185	2.65793	2.67178	3.67178	1.87648	0.0371286	++	0.674402	antagonistic
TRINITY_DN13562_c0_g1	128.02	-0.0941662	0.142332	0.464338	0.580522	128.02	-0.0265298	0.145731	0.844633	0.910675	128.02	-0.0931474	0.148435	0.514596	0.603371	19.2.2.12.3.3.20	Protein homeostasis.ubiquitin-proteasome system.ubiquitin-fold protein conjugation.CULLIN-based E3 ubiquitin ligase activities.CUL1-based/SCF E3 ubiquitin ligase complexes.F-BOX substrate adaptor component activities.substrate adaptor	mercator4v6.0: substrate adaptor of SCF E3 ubiquitin ligase complex & swissprot: F-box/FBD/LRR-repeat protein At1g13570	TRUE	substrate adaptor			-1.06745	-1.06669	-1.01856	-0.0674483	-0.0666947	-0.0185592	-0.0860075	-1.08601	-0.119034	0.00249821	--	0.775453	additive
TRINITY_DN16964_c0_g1	291.791	0.13836	0.130283	0.251239	0.361287	291.791	1.81572	0.131085	8.44237e-45	6.42308e-43	291.791	2.00216	0.128616	1.10918e-55	5.64777e-54	19.2.2.12.3.3.21	Protein homeostasis.ubiquitin-proteasome system.ubiquitin-fold protein conjugation.CULLIN-based E3 ubiquitin ligase activities.CUL1-based/SCF E3 ubiquitin ligase complexes.F-BOX substrate adaptor component activities.substrate adaptor	mercator4v6.0: substrate adaptor of SCF E3 ubiquitin ligase complex & swissprot: F-box protein At5g49610	TRUE	substrate adaptor		only_HC_HS	1.10065	4.006	3.52034	0.100653	3.006	2.52034	2.621	3.621	1.85639	0.251222	++	1.14689	additive
TRINITY_DN10756_c0_g1	777.651	0.115155	0.0898081	0.183832	0.281887	777.651	-0.0386081	0.0916902	0.664888	0.79296	777.651	0.0615245	0.0912595	0.493334	0.584285	19.2.2.12.3.3.22	Protein homeostasis.ubiquitin-proteasome system.ubiquitin-fold protein conjugation.CULLIN-based E3 ubiquitin ligase activities.CUL1-based/SCF E3 ubiquitin ligase complexes.F-BOX substrate adaptor component activities.substrate adaptor	mercator4v6.0: substrate adaptor of SCF E3 ubiquitin ligase complex & swissprot: Acid phosphatase 1	TRUE	substrate adaptor			1.08309	1.04357	-1.02712	0.0830913	0.043568	-0.0271224	0.055969	1.05597	0.0785674	-0.00444591	-+	0.77843	additive
TRINITY_DN20373_c0_g1	569.353	-0.0891584	0.0932621	0.318971	0.436115	569.353	-0.0953678	0.0952437	0.302442	0.479763	569.353	-0.135754	0.0952124	0.146377	0.217123	19.2.2.12.3.3.23	Protein homeostasis.ubiquitin-proteasome system.ubiquitin-fold protein conjugation.CULLIN-based E3 ubiquitin ligase activities.CUL1-based/SCF E3 ubiquitin ligase complexes.F-BOX substrate adaptor component activities.substrate adaptor	mercator4v6.0: substrate adaptor of SCF E3 ubiquitin ligase complex & swissprot: F-box/LRR-repeat protein At5g63520	TRUE	substrate adaptor			-1.06375	-1.09867	-1.06834	-0.0637494	-0.0986672	-0.0683377	-0.132087	-1.13209	-0.178985	0.00850283	--	0.746986	additive
TRINITY_DN6546_c0_g1	138.735	-0.316934	0.141105	0.0139064	0.032789	138.735	0.168222	0.136758	0.187419	0.343352	138.735	-0.33527	0.141722	0.0134216	0.0269255	19.2.2.12.3.3.24	Protein homeostasis.ubiquitin-proteasome system.ubiquitin-fold protein conjugation.CULLIN-based E3 ubiquitin ligase activities.CUL1-based/SCF E3 ubiquitin ligase complexes.F-BOX substrate adaptor component activities.substrate adaptor	mercator4v6.0: substrate adaptor of SCF E3 ubiquitin ligase complex & swissprot: F-box protein At5g39250	TRUE	substrate adaptor			-1.24568	-1.26161	1.12367	-0.245681	-0.261613	0.123673	-0.122008	-1.12201	-0.166083	-0.0533152	+-	2.14423	additive
TRINITY_DN8450_c0_g1	271.438	0.0136288	0.120069	0.903291	0.936427	271.438	-0.318159	0.129989	0.00903791	0.0329414	271.438	-0.0679296	0.124883	0.575153	0.659347	19.2.2.12.3.3.27	Protein homeostasis.ubiquitin-proteasome system.ubiquitin-fold protein conjugation.CULLIN-based E3 ubiquitin ligase activities.CUL1-based/SCF E3 ubiquitin ligase complexes.F-BOX substrate adaptor component activities.substrate adaptor	mercator4v6.0: substrate adaptor of SCF E3 ubiquitin ligase complex & swissprot: F-box protein At5g67140	TRUE	substrate adaptor			1.00949	-1.04821	-1.24674	0.00949152	-0.0482113	-0.246738	-0.237247	-1.23725	-0.307133	-0.00433612	-+	0.203211	additive
TRINITY_DN26216_c0_g1	227.822	-0.243204	0.101295	0.0117664	0.0284823	227.822	-0.0193738	0.101191	0.842033	0.909002	227.822	-0.511767	0.10518	6.56824e-07	2.81257e-06	19.2.2.12.3.3.28	Protein homeostasis.ubiquitin-proteasome system.ubiquitin-fold protein conjugation.CULLIN-based E3 ubiquitin ligase activities.CUL1-based/SCF E3 ubiquitin ligase complexes.F-BOX substrate adaptor component activities.substrate adaptor	mercator4v6.0: substrate adaptor of SCF E3 ubiquitin ligase complex & swissprot: F-box/LRR-repeat protein At1g67190	TRUE	substrate adaptor		only_HS	-1.18362	-1.4258	-1.01352	-0.183619	-0.425796	-0.0135195	-0.197138	-1.19714	-0.25959	0.00471181	--	2.15988	additive
TRINITY_DN8551_c0_g1	340.013	0.337476	0.190697	0.0376889	0.0757833	340.013	-0.0891436	0.180751	0.577315	0.72412	340.013	0.510598	0.194472	0.00469871	0.0104838	19.2.2.12.3.3.29	Protein homeostasis.ubiquitin-proteasome system.ubiquitin-fold protein conjugation.CULLIN-based E3 ubiquitin ligase activities.CUL1-based/SCF E3 ubiquitin ligase complexes.F-BOX substrate adaptor component activities.substrate adaptor	mercator4v6.0: substrate adaptor of SCF E3 ubiquitin ligase complex & swissprot: F-box/kelch-repeat protein At1g51550	TRUE	substrate adaptor			1.26354	1.42464	-1.06374	0.263544	0.424641	-0.0637385	0.199806	1.19981	0.262801	-0.0300838	-+	2.12527	additive
TRINITY_DN5273_c0_g1	383.07	-0.0121043	0.104911	0.912044	0.942386	383.07	0.133321	0.107702	0.198571	0.35807	383.07	-0.0845463	0.108156	0.421035	0.516225	19.2.2.12.3.3.30	Protein homeostasis.ubiquitin-proteasome system.ubiquitin-fold protein conjugation.CULLIN-based E3 ubiquitin ligase activities.CUL1-based/SCF E3 ubiquitin ligase complexes.F-BOX substrate adaptor component activities.substrate adaptor	mercator4v6.0: substrate adaptor of SCF E3 ubiquitin ligase complex & swissprot: F-box/LRR-repeat protein 10	TRUE	substrate adaptor			-1.00843	-1.06035	1.09682	-0.00842534	-0.0603543	0.0968158	0.0883905	1.08839	0.122196	-0.00161376	+-	0.682814	additive
TRINITY_DN4582_c0_g1	530.906	0.143781	0.084342	0.0787153	0.140413	530.906	-0.0812645	0.0869939	0.337373	0.51662	530.906	0.0843896	0.0854862	0.317088	0.411281	19.2.2.12.3.3.31	Protein homeostasis.ubiquitin-proteasome system.ubiquitin-fold protein conjugation.CULLIN-based E3 ubiquitin ligase activities.CUL1-based/SCF E3 ubiquitin ligase complexes.F-BOX substrate adaptor component activities.substrate adaptor	mercator4v6.0: substrate adaptor of SCF E3 ubiquitin ligase complex & swissprot: F-box protein SKIP22	TRUE	substrate adaptor			1.1048	1.06024	-1.05794	0.104797	0.0602391	-0.0579449	0.0468519	1.04685	0.0660574	-0.0116843	-+	1.28573	additive
TRINITY_DN25238_c1_g1	641.267	0.213834	0.133573	0.0824643	0.145907	641.267	0.675042	0.14053	3.73983e-07	4.18285e-06	641.267	0.880714	0.138729	6.04753e-11	4.11534e-10	19.2.2.12.3.3.32	Protein homeostasis.ubiquitin-proteasome system.ubiquitin-fold protein conjugation.CULLIN-based E3 ubiquitin ligase activities.CUL1-based/SCF E3 ubiquitin ligase complexes.F-BOX substrate adaptor component activities.substrate adaptor	mercator4v6.0: substrate adaptor of SCF E3 ubiquitin ligase complex & swissprot: F-box protein At2g26850	TRUE	substrate adaptor		only_HC_HS	1.15977	1.84129	1.59664	0.159766	0.841286	0.596643	0.756409	1.75641	0.812629	0.144347	++	1.11221	additive
TRINITY_DN13622_c0_g1	1845.34	-0.143848	0.0467007	0.00187349	0.00564505	1845.34	-0.470071	0.0486837	2.19553e-22	8.50023e-21	1845.34	-0.756927	0.0483585	1.13871e-55	5.77565e-54	19.2.2.12.3.3.42	Protein homeostasis.ubiquitin-proteasome system.ubiquitin-fold protein conjugation.CULLIN-based E3 ubiquitin ligase activities.CUL1-based/SCF E3 ubiquitin ligase complexes.F-BOX substrate adaptor component activities.substrate adaptor	mercator4v6.0: substrate adaptor of SCF E3 ubiquitin ligase complex & swissprot: F-box/kelch-repeat protein At1g22040	TRUE	substrate adaptor		NS_and_HC_and_HS	-1.10485	-1.68989	-1.38518	-0.104848	-0.689887	-0.385177	-0.490025	-1.49003	-0.575337	0.0676187	--	1.40786	additive
TRINITY_DN7118_c0_g1	284.944	-0.0807802	0.113899	0.452185	0.568588	284.944	0.0318875	0.116637	0.775173	0.866916	284.944	-0.236039	0.118597	0.0406898	0.0720718	19.2.2.12.3.3.56	Protein homeostasis.ubiquitin-proteasome system.ubiquitin-fold protein conjugation.CULLIN-based E3 ubiquitin ligase activities.CUL1-based/SCF E3 ubiquitin ligase complexes.F-BOX substrate adaptor component activities.substrate adaptor	mercator4v6.0: substrate adaptor of SCF E3 ubiquitin ligase complex & swissprot: F-box protein SKIP8	TRUE	substrate adaptor			-1.05759	-1.17775	1.02235	-0.0575898	-0.177755	0.0223488	-0.035241	-1.03524	-0.0499667	-0.00257588	+-	5.04398	additive
TRINITY_DN7736_c0_g1	467.13	0.0624031	0.0872429	0.471714	0.586494	467.13	0.299835	0.0897566	0.000569347	0.0031503	467.13	0.379438	0.0880886	1.18823e-05	4.25305e-05	19.2.2.12.3.3.57	Protein homeostasis.ubiquitin-proteasome system.ubiquitin-fold protein conjugation.CULLIN-based E3 ubiquitin ligase activities.CUL1-based/SCF E3 ubiquitin ligase complexes.F-BOX substrate adaptor component activities.substrate adaptor	mercator4v6.0: substrate adaptor of SCF E3 ubiquitin ligase complex & swissprot: F-box protein At3g12350	TRUE	substrate adaptor		only_HC_HS	1.0442	1.30084	1.231	0.0442037	0.300835	0.231004	0.275207	1.27521	0.350732	0.0187106	++	1.09312	additive
TRINITY_DN2694_c0_g1	2858.43	0.0420328	0.0565663	0.464723	0.580893	2858.43	0.0659293	0.0572939	0.244031	0.415428	2858.43	-0.167371	0.0572372	0.00339647	0.00779622	19.2.2.12.3.3.58	Protein homeostasis.ubiquitin-proteasome system.ubiquitin-fold protein conjugation.CULLIN-based E3 ubiquitin ligase activities.CUL1-based/SCF E3 ubiquitin ligase complexes.F-BOX substrate adaptor component activities.substrate adaptor	mercator4v6.0: substrate adaptor of SCF E3 ubiquitin ligase complex & swissprot: F-box protein At4g00755	TRUE	substrate adaptor		only_HS	1.02956	-1.12301	1.04676	0.0295635	-0.123011	0.046759	0.0763225	1.07632	0.10611	0.00277119	++	1.61172	additive
TRINITY_DN20810_c0_g1	521.848	-0.305856	0.0800794	8.6654e-05	0.000352378	521.848	0.26219	0.0792396	0.00073197	0.00392403	521.848	0.0643609	0.0782267	0.407432	0.502844	19.2.2.12.3.3.59	Protein homeostasis.ubiquitin-proteasome system.ubiquitin-fold protein conjugation.CULLIN-based E3 ubiquitin ligase activities.CUL1-based/SCF E3 ubiquitin ligase complexes.F-BOX substrate adaptor component activities.substrate adaptor	mercator4v6.0: substrate adaptor of SCF E3 ubiquitin ligase complex & swissprot: F-box protein At1g70590	TRUE	substrate adaptor		only_NS_HC	-1.23615	1.04562	1.1993	-0.236152	0.0456217	0.199298	-0.0368534	-1.03685	-0.052212	-0.0801924	+-	1.23792	additive
TRINITY_DN8586_c0_g1	494.034	0.228783	0.0969814	0.0138663	0.0327062	494.034	-0.163967	0.0999057	0.0886512	0.199157	494.034	0.103167	0.097876	0.284722	0.376426	19.2.2.12.3.3.60	Protein homeostasis.ubiquitin-proteasome system.ubiquitin-fold protein conjugation.CULLIN-based E3 ubiquitin ligase activities.CUL1-based/SCF E3 ubiquitin ligase complexes.F-BOX substrate adaptor component activities.substrate adaptor	mercator4v6.0: substrate adaptor of SCF E3 ubiquitin ligase complex & swissprot: F-box/WD-40 repeat-containing protein At3g52030	TRUE	substrate adaptor			1.17185	1.07413	-1.12036	0.171846	0.0741289	-0.120363	0.0514825	1.05148	0.0724249	-0.0375128	-+	1.43988	additive
TRINITY_DN3046_c0_g3	376.364	0.311728	0.136926	0.0132064	0.0313203	376.364	-0.290237	0.140551	0.0266988	0.0789414	376.364	0.294012	0.137356	0.0265452	0.0493424	19.2.2.12.3.3.61	Protein homeostasis.ubiquitin-proteasome system.ubiquitin-fold protein conjugation.CULLIN-based E3 ubiquitin ligase activities.CUL1-based/SCF E3 ubiquitin ligase complexes.F-BOX substrate adaptor component activities.substrate adaptor	mercator4v6.0: substrate adaptor of SCF E3 ubiquitin ligase complex & swissprot: F-box/kelch-repeat protein At5g26960	TRUE	substrate adaptor			1.24119	1.22604	-1.22284	0.241193	0.226045	-0.222841	0.0183523	1.01835	0.0262367	-0.0904748	-+	12.317	additive
TRINITY_DN3132_c0_g2	268.021	0.318343	0.107262	0.00176259	0.00534536	268.021	0.107795	0.108794	0.302502	0.479763	268.021	0.369845	0.107484	0.000430805	0.00119338	19.2.2.12.3.3.36	Protein homeostasis.ubiquitin-proteasome system.ubiquitin-fold protein conjugation.CULLIN-based E3 ubiquitin ligase activities.CUL1-based/SCF E3 ubiquitin ligase complexes.F-BOX substrate adaptor component activities.substrate adaptor *(ARKP1)	mercator4v6.0: substrate adaptor *(ARKP1) of SCF E3 ubiquitin ligase complex & swissprot: F-box/kelch-repeat protein At3g27150	TRUE	substrate adaptor *(ARKP1)	ARKP1	only_NS_HS	1.2469	1.29221	1.07758	0.246898	0.292214	0.0775802	0.324478	1.32448	0.405424	0.0343159	++	0.900566	additive
TRINITY_DN6807_c0_g1	2010.64	0.202783	0.0845477	0.0131675	0.0312665	2010.64	-0.310396	0.086543	0.000237954	0.00146397	2010.64	-0.0351134	0.0852186	0.67742	0.748115	19.2.2.12.3.3.36	Protein homeostasis.ubiquitin-proteasome system.ubiquitin-fold protein conjugation.CULLIN-based E3 ubiquitin ligase activities.CUL1-based/SCF E3 ubiquitin ligase complexes.F-BOX substrate adaptor component activities.substrate adaptor *(ARKP1)	mercator4v6.0: substrate adaptor *(ARKP1) of SCF E3 ubiquitin ligase complex & swissprot: F-box/kelch-repeat protein At1g74510	TRUE	substrate adaptor *(ARKP1)	ARKP1	only_HC	1.15092	-1.02464	-1.24005	0.150917	-0.0246374	-0.240048	-0.0891316	-1.08913	-0.123178	-0.0629432	-+	0.276416	additive
TRINITY_DN3501_c1_g1	1769.16	-0.42559	0.0984077	6.47943e-06	3.29793e-05	1769.16	-0.234955	0.0973377	0.0123699	0.0425917	1769.16	-0.929183	0.0995053	2.39612e-21	3.47623e-20	19.2.2.12.3.3.36	Protein homeostasis.ubiquitin-proteasome system.ubiquitin-fold protein conjugation.CULLIN-based E3 ubiquitin ligase activities.CUL1-based/SCF E3 ubiquitin ligase complexes.F-BOX substrate adaptor component activities.substrate adaptor *(ARKP1)	mercator4v6.0: substrate adaptor *(ARKP1) of SCF E3 ubiquitin ligase complex & swissprot: F-box/kelch-repeat protein SKIP11	TRUE	substrate adaptor *(ARKP1)	ARKP1	only_NS_HS	-1.34312	-1.9042	-1.17687	-0.343122	-0.904197	-0.17687	-0.519992	-1.51999	-0.604064	0.0999945	--	1.73887	additive
TRINITY_DN95338_c0_g1	3780.33	-0.288484	0.0762535	9.8103e-05	0.000393313	3780.33	1.27904	0.0762944	6.31024e-64	6.2087e-62	3780.33	0.905425	0.0760905	4.1387e-33	1.0238e-31	19.2.2.12.3.3.12	Protein homeostasis.ubiquitin-proteasome system.ubiquitin-fold protein conjugation.CULLIN-based E3 ubiquitin ligase activities.CUL1-based/SCF E3 ubiquitin ligase complexes.F-BOX substrate adaptor component activities.substrate adaptor *(AUF)	mercator4v6.0: substrate adaptor *(AUF) of SCF E3 ubiquitin ligase complex & swissprot: F-box protein At1g30200	TRUE	substrate adaptor *(AUF)	AUF	NS_and_HC_and_HS	-1.22136	1.8731	2.42677	-0.221356	0.873096	1.42677	1.20541	2.20541	1.14105	-0.368982	+-	0.724313	additive
TRINITY_DN204_c0_g1	2582.75	-0.252811	0.062092	3.43258e-05	0.000152474	2582.75	0.235239	0.0620941	0.000127978	0.000845818	2582.75	-0.0265963	0.0618554	0.660999	0.734027	19.2.2.12.3.3.12	Protein homeostasis.ubiquitin-proteasome system.ubiquitin-fold protein conjugation.CULLIN-based E3 ubiquitin ligase activities.CUL1-based/SCF E3 ubiquitin ligase complexes.F-BOX substrate adaptor component activities.substrate adaptor *(AUF)	mercator4v6.0: substrate adaptor *(AUF) of SCF E3 ubiquitin ligase complex & swissprot: F-box protein At5g46170	TRUE	substrate adaptor *(AUF)	AUF	only_NS_HC	-1.19153	-1.01861	1.1771	-0.191527	-0.0186061	0.177102	-0.0144248	-1.01442	-0.0206619	-0.0594711	+-	1.28987	additive
TRINITY_DN6386_c0_g1	1070.43	-0.261444	0.094565	0.00381903	0.0106106	1070.43	0.138832	0.0939853	0.128796	0.261063	1070.43	-0.250634	0.0949704	0.00693318	0.0148978	19.2.2.12.3.3.34	Protein homeostasis.ubiquitin-proteasome system.ubiquitin-fold protein conjugation.CULLIN-based E3 ubiquitin ligase activities.CUL1-based/SCF E3 ubiquitin ligase complexes.F-BOX substrate adaptor component activities.substrate adaptor *(BAF1)	mercator4v6.0: substrate adaptor *(BAF1) of SCF E3 ubiquitin ligase complex & swissprot: SKP1-interacting partner 15	TRUE	substrate adaptor *(BAF1)	BAF1		-1.19868	-1.18973	1.10101	-0.198678	-0.18973	0.101014	-0.097664	-1.09766	-0.134437	-0.0362968	+-	1.94268	additive
TRINITY_DN4685_c0_g1	333.482	-0.015985	0.123496	0.889315	0.927666	333.482	-0.164574	0.129745	0.17572	0.327887	333.482	-0.0623704	0.12834	0.615952	0.694738	19.2.2.12.3.3.54	Protein homeostasis.ubiquitin-proteasome system.ubiquitin-fold protein conjugation.CULLIN-based E3 ubiquitin ligase activities.CUL1-based/SCF E3 ubiquitin ligase complexes.F-BOX substrate adaptor component activities.substrate adaptor *(CFK1)	mercator4v6.0: substrate adaptor *(CFK1) of SCF E3 ubiquitin ligase complex & swissprot: F-box/kelch-repeat protein At5g42350	TRUE	substrate adaptor *(CFK1)	CFK1		-1.01114	-1.04418	-1.12084	-0.0111416	-0.04418	-0.120835	-0.131977	-1.13198	-0.178844	0.00263072	--	0.334756	additive
TRINITY_DN4571_c0_g1	36.0038	1.04259	0.411914	0.000879612	0.00286547	36.0038	-0.322135	0.351278	0.160484	0.306672	36.0038	0.997163	0.393502	0.00194934	0.00469693	19.2.2.12.3.3.2	Protein homeostasis.ubiquitin-proteasome system.ubiquitin-fold protein conjugation.CULLIN-based E3 ubiquitin ligase activities.CUL1-based/SCF E3 ubiquitin ligase complexes.F-BOX substrate adaptor component activities.substrate adaptor *(EDL)	mercator4v6.0: substrate adaptor *(EDL) of SCF E3 ubiquitin ligase complex & swissprot: EID1-like F-box protein 3	TRUE	substrate adaptor *(EDL)	EDL	only_NS_HS	2.05992	1.99607	-1.25018	1.05992	0.996071	-0.250179	0.809744	1.80974	0.855786	-0.335854	-+	1.23011	additive
TRINITY_DN1908_c1_g1	474.827	-0.219756	0.0853902	0.00807356	0.0204195	474.827	0.368795	0.0855243	9.97357e-06	8.45847e-05	474.827	-0.0358012	0.0848985	0.666068	0.738671	19.2.2.12.3.3.2	Protein homeostasis.ubiquitin-proteasome system.ubiquitin-fold protein conjugation.CULLIN-based E3 ubiquitin ligase activities.CUL1-based/SCF E3 ubiquitin ligase complexes.F-BOX substrate adaptor component activities.substrate adaptor *(EDL)	mercator4v6.0: substrate adaptor *(EDL) of SCF E3 ubiquitin ligase complex & swissprot: EID1-like F-box protein 2	TRUE	substrate adaptor *(EDL)	EDL	only_HC	-1.16454	-1.02513	1.29127	-0.164537	-0.025126	0.291274	0.126737	1.12674	0.172151	-0.081045	+-	0.198253	additive
TRINITY_DN15790_c0_g1	441.832	0.323517	0.120728	0.00417979	0.0114572	441.832	0.286658	0.121758	0.0128999	0.0440064	441.832	0.406722	0.121306	0.000586777	0.00157768	19.2.2.12.3.3.50	Protein homeostasis.ubiquitin-proteasome system.ubiquitin-fold protein conjugation.CULLIN-based E3 ubiquitin ligase activities.CUL1-based/SCF E3 ubiquitin ligase complexes.F-BOX substrate adaptor component activities.substrate adaptor *(FBL12)	mercator4v6.0: substrate adaptor *(FBL12) of SCF E3 ubiquitin ligase complex & swissprot: F-box/LRR-repeat protein 12	TRUE	substrate adaptor *(FBL12)	FBL12	only_HS	1.25138	1.32567	1.21981	0.251377	0.32567	0.219812	0.471189	1.47119	0.556983	0.0927388	++	0.691167	additive
TRINITY_DN2386_c0_g3	1750.64	-0.312095	0.0689385	3.55959e-06	1.90436e-05	1750.64	0.124806	0.0684869	0.0628313	0.152402	1750.64	-0.0218719	0.0683307	0.743239	0.801222	19.2.2.12.3.3.52	Protein homeostasis.ubiquitin-proteasome system.ubiquitin-fold protein conjugation.CULLIN-based E3 ubiquitin ligase activities.CUL1-based/SCF E3 ubiquitin ligase complexes.F-BOX substrate adaptor component activities.substrate adaptor *(FBL15)	mercator4v6.0: substrate adaptor *(FBL15) of SCF E3 ubiquitin ligase complex & swissprot: F-box/LRR-repeat protein 15	TRUE	substrate adaptor *(FBL15)	FBL15	only_NS	-1.24151	-1.01528	1.09036	-0.241509	-0.015276	0.0903611	-0.151148	-1.15115	-0.203073	-0.0389513	+-	0.101066	additive
TRINITY_DN3629_c0_g1	682.818	0.251623	0.0950473	0.00568877	0.0149996	682.818	0.143351	0.0960815	0.122287	0.251609	682.818	0.0609483	0.0957071	0.51508	0.603757	19.2.2.12.3.3.5	Protein homeostasis.ubiquitin-proteasome system.ubiquitin-fold protein conjugation.CULLIN-based E3 ubiquitin ligase activities.CUL1-based/SCF E3 ubiquitin ligase complexes.F-BOX substrate adaptor component activities.substrate adaptor *(FBP7)	mercator4v6.0: substrate adaptor *(FBP7) of SCF E3 ubiquitin ligase complex & swissprot: F-box protein 7	TRUE	substrate adaptor *(FBP7)	FBP7		1.19055	1.04315	1.10447	0.190546	0.0431512	0.104467	0.295013	1.29501	0.372967	0.0360703	++	0.146269	additive
TRINITY_DN7945_c0_g1	190.771	-1.08249	0.22414	1.33816e-07	9.20275e-07	190.771	1.8417	0.204232	1.35687e-20	4.87804e-19	190.771	-0.117301	0.195319	0.514748	0.603475	19.2.2.12.3.3.11	Protein homeostasis.ubiquitin-proteasome system.ubiquitin-fold protein conjugation.CULLIN-based E3 ubiquitin ligase activities.CUL1-based/SCF E3 ubiquitin ligase complexes.F-BOX substrate adaptor component activities.substrate adaptor *(FBS)	mercator4v6.0: substrate adaptor *(FBS) of SCF E3 ubiquitin ligase complex	TRUE	substrate adaptor *(FBS)	FBS	only_NS_HC	-2.11769	-1.0847	3.58433	-1.11769	-0.0847036	2.58433	1.46665	2.46665	1.30255	-1.99362	+-	0.0577533	antagonistic
TRINITY_DN11471_c0_g1	106.876	0.000609048	0.154363	0.998044	0.998884	106.876	0.0666736	0.16129	0.650683	0.782686	106.876	0.482825	0.165339	0.00205322	0.00492186	19.2.2.12.3.3.11	Protein homeostasis.ubiquitin-proteasome system.ubiquitin-fold protein conjugation.CULLIN-based E3 ubiquitin ligase activities.CUL1-based/SCF E3 ubiquitin ligase complexes.F-BOX substrate adaptor component activities.substrate adaptor *(FBS)	mercator4v6.0: substrate adaptor *(FBS) of SCF E3 ubiquitin ligase complex & swissprot: F-box protein At4g35930	TRUE	substrate adaptor *(FBS)	FBS	only_HS	1.00042	1.39748	1.0473	0.000422249	0.397477	0.0472991	0.0477214	1.04772	0.0672551	4.06074e-05	++	8.32912	additive
TRINITY_DN20648_c0_g1	1152.39	-0.163736	0.0579475	0.00407414	0.0112264	1152.39	-0.624099	0.0610872	5.83387e-25	2.52788e-23	1152.39	-0.771215	0.0601995	4.28156e-38	1.26761e-36	19.2.2.12.3.3.38	Protein homeostasis.ubiquitin-proteasome system.ubiquitin-fold protein conjugation.CULLIN-based E3 ubiquitin ligase activities.CUL1-based/SCF E3 ubiquitin ligase complexes.F-BOX substrate adaptor component activities.substrate adaptor *(FBX2)	mercator4v6.0: substrate adaptor *(FBX2) of SCF E3 ubiquitin ligase complex & swissprot: F-box/WD-40 repeat-containing protein At5g21040	TRUE	substrate adaptor *(FBX2)	FBX2	only_HC_HS	-1.12018	-1.70671	-1.54125	-0.120184	-0.706707	-0.541248	-0.661432	-1.66143	-0.732428	0.102188	--	1.06845	additive
TRINITY_DN4661_c0_g1	869.217	-0.122186	0.0906248	0.161648	0.253973	869.217	0.227687	0.0921	0.0107758	0.0381011	869.217	-0.131562	0.0920918	0.124813	0.19025	19.2.2.12.3.3.3	Protein homeostasis.ubiquitin-proteasome system.ubiquitin-fold protein conjugation.CULLIN-based E3 ubiquitin ligase activities.CUL1-based/SCF E3 ubiquitin ligase complexes.F-BOX substrate adaptor component activities.substrate adaptor *(HWS)	mercator4v6.0: substrate adaptor *(HWS) of SCF E3 ubiquitin ligase complex & swissprot: F-box/kelch-repeat protein At3g61590	TRUE	substrate adaptor *(HWS)	HWS		-1.08838	-1.09548	1.17096	-0.088383	-0.0954788	0.170956	0.0825729	1.08257	0.114464	-0.0278202	+-	1.1563	additive
TRINITY_DN24535_c0_g1	330.315	0.194928	0.106211	0.0525653	0.100302	330.315	0.297613	0.109296	0.00439457	0.0180557	330.315	0.295511	0.107669	0.00503932	0.0111619	19.2.2.12.3.3.3	Protein homeostasis.ubiquitin-proteasome system.ubiquitin-fold protein conjugation.CULLIN-based E3 ubiquitin ligase activities.CUL1-based/SCF E3 ubiquitin ligase complexes.F-BOX substrate adaptor component activities.substrate adaptor *(HWS)	mercator4v6.0: substrate adaptor *(HWS) of SCF E3 ubiquitin ligase complex & swissprot: F-box/kelch-repeat protein At3g61590	TRUE	substrate adaptor *(HWS)	HWS		1.14467	1.22732	1.22911	0.144667	0.227319	0.229109	0.373776	1.37378	0.458147	0.058013	++	0.60817	additive
TRINITY_DN22943_c0_g1	1569.11	0.608889	0.063928	3.75607e-22	1.24431e-20	1569.11	0.0413554	0.0650449	0.513716	0.676715	1569.11	0.488028	0.0638981	1.28012e-14	1.19484e-13	19.2.2.12.3.3.7	Protein homeostasis.ubiquitin-proteasome system.ubiquitin-fold protein conjugation.CULLIN-based E3 ubiquitin ligase activities.CUL1-based/SCF E3 ubiquitin ligase complexes.F-BOX substrate adaptor component activities.substrate adaptor *(InLYP1)	mercator4v6.0: substrate adaptor *(InLYP1) of SCF E3 ubiquitin ligase complex & swissprot: F-box protein At1g55000	TRUE	substrate adaptor *(InLYP1)	InLYP1	only_NS_HS	1.52508	1.40253	1.02908	0.525085	0.402527	0.0290802	0.554165	1.55416	0.63614	0.0251809	++	0.726367	additive
TRINITY_DN1541_c0_g1	1336.69	-0.376688	0.088785	1.05698e-05	5.15531e-05	1336.69	-0.100323	0.0876922	0.239506	0.410072	1336.69	-0.305399	0.0883805	0.000440619	0.00121721	19.2.2.12.3.3.39	Protein homeostasis.ubiquitin-proteasome system.ubiquitin-fold protein conjugation.CULLIN-based E3 ubiquitin ligase activities.CUL1-based/SCF E3 ubiquitin ligase complexes.F-BOX substrate adaptor component activities.substrate adaptor *(LCR)	mercator4v6.0: substrate adaptor *(LCR) of SCF E3 ubiquitin ligase complex & swissprot: F-box only protein 6	TRUE	substrate adaptor *(LCR)	LCR	only_NS_HS	-1.29836	-1.23576	-1.07201	-0.298358	-0.235761	-0.0720135	-0.370371	-1.37037	-0.454567	0.0377905	--	0.636552	additive
TRINITY_DN723_c0_g1	9042.83	-0.196303	0.104853	0.0520249	0.0994156	9042.83	1.20057	0.108126	5.66409e-30	2.89532e-28	9042.83	0.345435	0.106607	0.000806056	0.0021012	19.2.2.12.3.3.6	Protein homeostasis.ubiquitin-proteasome system.ubiquitin-fold protein conjugation.CULLIN-based E3 ubiquitin ligase activities.CUL1-based/SCF E3 ubiquitin ligase complexes.F-BOX substrate adaptor component activities.substrate adaptor *(RAE1)	mercator4v6.0: substrate adaptor *(RAE1) of SCF E3 ubiquitin ligase complex & swissprot: F-box/LRR-repeat protein 3	TRUE	substrate adaptor *(RAE1)	RAE1	only_HC_HS	-1.14576	1.27053	2.29831	-0.145758	0.270534	1.29831	1.15255	2.15255	1.10605	-0.235675	+-	0.234726	antagonistic
TRINITY_DN16312_c0_g1	173.589	-0.949671	0.143462	4.5201e-12	5.65488e-11	173.589	0.225923	0.130475	0.0662193	0.158795	173.589	-0.881132	0.141709	1.34109e-10	8.75289e-10	19.2.2.12.3.3.6	Protein homeostasis.ubiquitin-proteasome system.ubiquitin-fold protein conjugation.CULLIN-based E3 ubiquitin ligase activities.CUL1-based/SCF E3 ubiquitin ligase complexes.F-BOX substrate adaptor component activities.substrate adaptor *(RAE1)	mercator4v6.0: substrate adaptor *(RAE1) of SCF E3 ubiquitin ligase complex & swissprot: F-box/LRR-repeat protein 3	TRUE	substrate adaptor *(RAE1)	RAE1	only_NS_HS	-1.93143	-1.84182	1.16952	-0.931432	-0.84182	0.169525	-0.761907	-1.76191	-0.817138	-0.214552	+-	1.10489	additive
TRINITY_DN888_c0_g1	153.832	0.11993	0.132695	0.328067	0.445426	153.832	-0.938098	0.158446	4.57447e-10	7.59665e-09	153.832	-0.117097	0.138775	0.381901	0.47755	19.2.2.12.3.3.35	Protein homeostasis.ubiquitin-proteasome system.ubiquitin-fold protein conjugation.CULLIN-based E3 ubiquitin ligase activities.CUL1-based/SCF E3 ubiquitin ligase complexes.F-BOX substrate adaptor component activities.substrate adaptor *(RIFP1)	mercator4v6.0: substrate adaptor *(RIFP1) of SCF E3 ubiquitin ligase complex & swissprot: F-box protein SKIP28	TRUE	substrate adaptor *(RIFP1)	RIFP1	only_HC	1.08668	-1.08455	-1.916	0.0866821	-0.0845505	-0.916001	-0.829318	-1.82932	-0.871306	-0.112506	-+	0.101952	synergistic
TRINITY_DN8749_c0_g1	382.538	0.314769	0.0823953	8.38901e-05	0.000342416	382.538	-0.619548	0.0916841	3.85203e-12	7.87619e-11	382.538	-0.0895804	0.0840338	0.283215	0.374861	19.2.2.12.3.3.35	Protein homeostasis.ubiquitin-proteasome system.ubiquitin-fold protein conjugation.CULLIN-based E3 ubiquitin ligase activities.CUL1-based/SCF E3 ubiquitin ligase complexes.F-BOX substrate adaptor component activities.substrate adaptor *(RIFP1)	mercator4v6.0: substrate adaptor *(RIFP1) of SCF E3 ubiquitin ligase complex & swissprot: F-box protein SKIP14	TRUE	substrate adaptor *(RIFP1)	RIFP1	only_NS_HC	1.24381	-1.06406	-1.53639	0.243812	-0.0640606	-0.536393	-0.292581	-1.29258	-0.370255	-0.195014	-+	0.21895	additive
TRINITY_DN1707_c0_g1	323.761	0.0156967	0.184802	0.917517	0.945553	323.761	2.81397	0.208455	1.07891e-42	7.80032e-41	323.761	2.52739	0.208067	4.24848e-35	1.1277e-33	19.2.2.12.3.3.48	Protein homeostasis.ubiquitin-proteasome system.ubiquitin-fold protein conjugation.CULLIN-based E3 ubiquitin ligase activities.CUL1-based/SCF E3 ubiquitin ligase complexes.F-BOX substrate adaptor component activities.substrate adaptor *(SKIP13/SKIP10/SKI	mercator4v6.0: substrate adaptor *(SKIP13/SKIP10/SKIP9) of SCF E3 ubiquitin ligase complex & swissprot: F-box protein PP2-A13	TRUE	substrate adaptor *(SKIP13/SKIP10/SKI		only_HC_HS	1.01094	5.76528	7.03217	0.0109396	4.76528	6.03217	6.04311	7.04311	2.81621	0.0441702	++	0.788548	antagonistic
TRINITY_DN1568_c1_g1	1308.44	0.0433337	0.0647449	0.495384	0.608752	1308.44	0.0445261	0.0659818	0.49401	0.66168	1308.44	0.0412032	0.0653972	0.526662	0.615019	19.2.2.12.3.3.16	Protein homeostasis.ubiquitin-proteasome system.ubiquitin-fold protein conjugation.CULLIN-based E3 ubiquitin ligase activities.CUL1-based/SCF E3 ubiquitin ligase complexes.F-BOX substrate adaptor component activities.substrate adaptor *(SKIP16)	mercator4v6.0: substrate adaptor *(SKIP16) of SCF E3 ubiquitin ligase complex & swissprot: F-box protein SKIP16	TRUE	substrate adaptor *(SKIP16)	SKIP16		1.03049	1.02897	1.03134	0.0304923	0.0289716	0.0313444	0.0618366	1.06184	0.0865618	0.00192948	++	0.468518	additive
TRINITY_DN4143_c0_g1	1798.97	0.249997	0.122503	0.0297065	0.0622082	1798.97	0.250313	0.123206	0.0323536	0.091601	1798.97	0.299374	0.123985	0.0127543	0.0257208	19.2.2.12.3.3.16	Protein homeostasis.ubiquitin-proteasome system.ubiquitin-fold protein conjugation.CULLIN-based E3 ubiquitin ligase activities.CUL1-based/SCF E3 ubiquitin ligase complexes.F-BOX substrate adaptor component activities.substrate adaptor *(SKIP16)	mercator4v6.0: substrate adaptor *(SKIP16) of SCF E3 ubiquitin ligase complex	TRUE	substrate adaptor *(SKIP16)	SKIP16		1.18921	1.23061	1.18946	0.189205	0.23061	0.189465	0.37867	1.37867	0.463277	0.0625775	++	0.609	additive
TRINITY_DN8778_c0_g1	449.072	-0.0122155	0.0958847	0.896629	0.932545	449.072	0.0676473	0.0981252	0.478027	0.647765	449.072	-0.0223762	0.0981007	0.815009	0.859543	19.2.2.12.3.3.33	Protein homeostasis.ubiquitin-proteasome system.ubiquitin-fold protein conjugation.CULLIN-based E3 ubiquitin ligase activities.CUL1-based/SCF E3 ubiquitin ligase complexes.F-BOX substrate adaptor component activities.substrate adaptor *(SKIP24)	mercator4v6.0: substrate adaptor *(SKIP24) of SCF E3 ubiquitin ligase complex & swissprot: RNA-directed DNA polymerase homolog	TRUE	substrate adaptor *(SKIP24)	SKIP24		-1.0085	-1.01563	1.04801	-0.00850309	-0.0156309	0.0480063	0.0395032	1.0395	0.0558941	-0.000826346	+-	0.395688	additive
TRINITY_DN11663_c0_g1	406.218	0.148646	0.100453	0.121774	0.201356	406.218	0.139628	0.102786	0.159773	0.305895	406.218	0.207837	0.102042	0.0377978	0.0676175	19.2.2.12.3.3.44	Protein homeostasis.ubiquitin-proteasome system.ubiquitin-fold protein conjugation.CULLIN-based E3 ubiquitin ligase activities.CUL1-based/SCF E3 ubiquitin ligase complexes.F-BOX substrate adaptor component activities.substrate adaptor *(SKIP30)	mercator4v6.0: substrate adaptor *(SKIP30) of SCF E3 ubiquitin ligase complex & swissprot: F-box/kelch-repeat protein SKIP30	TRUE	substrate adaptor *(SKIP30)	SKIP30		1.10853	1.15496	1.10162	0.108528	0.154956	0.101621	0.210149	1.21015	0.275185	0.0207551	++	0.73736	additive
TRINITY_DN8439_c0_g1	1278.22	0.00783344	0.0736195	0.914231	0.943394	1278.22	-0.113345	0.0752848	0.124967	0.255339	1278.22	-0.00432962	0.0745904	0.952467	0.964854	19.2.2.12.3.3.45	Protein homeostasis.ubiquitin-proteasome system.ubiquitin-fold protein conjugation.CULLIN-based E3 ubiquitin ligase activities.CUL1-based/SCF E3 ubiquitin ligase complexes.F-BOX substrate adaptor component activities.substrate adaptor *(SKIP35)	mercator4v6.0: substrate adaptor *(SKIP35) of SCF E3 ubiquitin ligase complex & swissprot: Ankyrin repeat protein SKIP35	TRUE	substrate adaptor *(SKIP35)	SKIP35		1.00544	-1.00301	-1.08173	0.0054445	-0.00300557	-0.0817336	-0.0762891	-1.07629	-0.106066	-0.000887883	-+	0.0393972	additive
TRINITY_DN9658_c0_g1	574.644	-0.227522	0.0882596	0.0074647	0.0190862	574.644	0.0581557	0.088202	0.499931	0.666337	574.644	-0.190994	0.0886433	0.0286887	0.0529881	19.2.2.12.3.3.18	Protein homeostasis.ubiquitin-proteasome system.ubiquitin-fold protein conjugation.CULLIN-based E3 ubiquitin ligase activities.CUL1-based/SCF E3 ubiquitin ligase complexes.F-BOX substrate adaptor component activities.substrate adaptor *(SKIP4)	mercator4v6.0: substrate adaptor *(SKIP4) of SCF E3 ubiquitin ligase complex & swissprot: F-box/kelch-repeat protein SKIP4	TRUE	substrate adaptor *(SKIP4)	SKIP4		-1.17082	-1.14155	1.04113	-0.170822	-0.14155	0.041134	-0.129688	-1.12969	-0.175924	-0.0132317	+-	1.09147	additive
TRINITY_DN51005_c0_g1	229.823	0.323989	0.120337	0.0039426	0.0109122	229.823	-0.150268	0.123243	0.200189	0.36029	229.823	0.0780745	0.120682	0.512444	0.601636	19.2.2.12.3.3.17	Protein homeostasis.ubiquitin-proteasome system.ubiquitin-fold protein conjugation.CULLIN-based E3 ubiquitin ligase activities.CUL1-based/SCF E3 ubiquitin ligase complexes.F-BOX substrate adaptor component activities.substrate adaptor *(SKIP5)	mercator4v6.0: substrate adaptor *(SKIP5) of SCF E3 ubiquitin ligase complex & swissprot: F-box protein SKIP5	TRUE	substrate adaptor *(SKIP5)	SKIP5		1.25179	1.05561	-1.10978	0.251787	0.0556082	-0.109776	0.142011	1.14201	0.191576	-0.0486853	-+	0.391578	additive
TRINITY_DN5650_c1_g2	318.249	-0.0169841	0.0965597	0.856015	0.904379	318.249	0.191422	0.0992618	0.0465188	0.121167	318.249	-0.111633	0.099379	0.251947	0.341019	19.2.2.12.3.3.37	Protein homeostasis.ubiquitin-proteasome system.ubiquitin-fold protein conjugation.CULLIN-based E3 ubiquitin ligase activities.CUL1-based/SCF E3 ubiquitin ligase complexes.F-BOX substrate adaptor component activities.substrate adaptor *(SKIP6)	mercator4v6.0: substrate adaptor *(SKIP6) of SCF E3 ubiquitin ligase complex & swissprot: F-box/kelch-repeat protein SKIP6	TRUE	substrate adaptor *(SKIP6)	SKIP6		-1.01184	-1.08045	1.14189	-0.011842	-0.0804502	0.141888	0.130046	1.13005	0.176382	-0.00325112	+-	0.618627	additive
TRINITY_DN433_c0_g1	1313.15	-0.0185489	0.062909	0.766736	0.836683	1313.15	0.128206	0.0639052	0.041358	0.110722	1313.15	0.198463	0.0631635	0.00150113	0.00370497	19.2.2.12.3.3.47	Protein homeostasis.ubiquitin-proteasome system.ubiquitin-fold protein conjugation.CULLIN-based E3 ubiquitin ligase activities.CUL1-based/SCF E3 ubiquitin ligase complexes.F-BOX substrate adaptor component activities.substrate adaptor *(SKIP8)	mercator4v6.0: substrate adaptor *(SKIP8) of SCF E3 ubiquitin ligase complex & swissprot: Uncharacterized protein At4g10930	TRUE	substrate adaptor *(SKIP8)	SKIP8	only_HS	-1.01294	1.14748	1.09293	-0.0129402	0.147475	0.092934	0.0799938	1.07999	0.111023	-0.00237809	+-	1.84359	additive
TRINITY_DN3564_c0_g1	926.703	-0.425103	0.108166	3.56604e-05	0.000157973	926.703	-0.145999	0.105952	0.151009	0.293583	926.703	-0.69816	0.109076	6.13037e-11	4.16954e-10	19.2.2.12.3.3.4	Protein homeostasis.ubiquitin-proteasome system.ubiquitin-fold protein conjugation.CULLIN-based E3 ubiquitin ligase activities.CUL1-based/SCF E3 ubiquitin ligase complexes.F-BOX substrate adaptor component activities.substrate adaptor *(SKP2)	mercator4v6.0: substrate adaptor *(SKP2) of SCF E3 ubiquitin ligase complex & swissprot: F-box protein SKP2A	TRUE	substrate adaptor *(SKP2)	SKP2	only_NS_HS	-1.34267	-1.62243	-1.1065	-0.342668	-0.622434	-0.106496	-0.449165	-1.44916	-0.535222	0.0620645	--	1.38576	additive
TRINITY_DN4905_c0_g1	1130.94	0.475912	0.0618001	5.20758e-15	9.15945e-14	1130.94	-0.202477	0.0644336	0.00140293	0.00691998	1130.94	0.272551	0.0619736	9.43583e-06	3.42612e-05	19.2.2.12.3.3.9	Protein homeostasis.ubiquitin-proteasome system.ubiquitin-fold protein conjugation.CULLIN-based E3 ubiquitin ligase activities.CUL1-based/SCF E3 ubiquitin ligase complexes.F-BOX substrate adaptor component activities.substrate adaptor *(SUSA2/ARP8)	mercator4v6.0: substrate adaptor *(SUSA2/ARP8) of SCF E3 ubiquitin ligase complex & swissprot: Actin-related protein 8	TRUE	substrate adaptor *(SUSA2/ARP8)	SUSA2/ARP8	NS_and_HC_and_HS	1.3908	1.20794	-1.15067	0.390798	0.207942	-0.150673	0.240125	1.24012	0.310486	-0.0963615	-+	0.865974	additive
TRINITY_DN2317_c0_g2	2050.03	-0.0254391	0.0523156	0.624302	0.721952	2050.03	0.102535	0.0531193	0.0510407	0.130351	2050.03	0.122812	0.0524523	0.018227	0.0354254	19.2.2.12.3.3.10	Protein homeostasis.ubiquitin-proteasome system.ubiquitin-fold protein conjugation.CULLIN-based E3 ubiquitin ligase activities.CUL1-based/SCF E3 ubiquitin ligase complexes.F-BOX substrate adaptor component activities.substrate adaptor *(VFB)	mercator4v6.0: substrate adaptor *(VFB) of SCF E3 ubiquitin ligase complex & swissprot: F-box protein SKIP2	TRUE	substrate adaptor *(VFB)	VFB		-1.01779	1.08885	1.07366	-0.0177894	0.0888549	0.0736584	0.055869	1.05587	0.0784309	-0.0026084	+-	1.59041	additive
TRINITY_DN1389_c0_g1	2772.99	-0.106642	0.0524751	0.0396633	0.079097	2772.99	-0.00163873	0.0529795	0.974749	0.987895	2772.99	-0.0982738	0.0527537	0.0610486	0.102856	19.2.2.12.3.1	Protein homeostasis.ubiquitin-proteasome system.ubiquitin-fold protein conjugation.CULLIN-based E3 ubiquitin ligase activities.CUL1-based/SCF E3 ubiquitin ligase complexes.scaffold component *(CUL1)	mercator4v6.0: scaffold component *(CUL1) of SCF E3 ubiquitin ligase complexes & swissprot: Cullin-1	TRUE	scaffold component *(CUL1)	CUL1		-1.07672	-1.07049	-1.00114	-0.0767193	-0.0704918	-0.00113652	-0.0778558	-1.07786	-0.108164	0.000174757	--	0.905415	additive
TRINITY_DN2256_c0_g1	2624.19	0.0480936	0.0508885	0.339612	0.456901	2624.19	-0.00929571	0.0517227	0.855904	0.917657	2624.19	-0.028442	0.0512893	0.577092	0.661108	19.2.2.12.3.1	Protein homeostasis.ubiquitin-proteasome system.ubiquitin-fold protein conjugation.CULLIN-based E3 ubiquitin ligase activities.CUL1-based/SCF E3 ubiquitin ligase complexes.scaffold component *(CUL1)	mercator4v6.0: scaffold component *(CUL1) of SCF E3 ubiquitin ligase complexes & swissprot: Cullin-1	TRUE	scaffold component *(CUL1)	CUL1		1.0339	-1.01991	-1.00646	0.0338978	-0.0199101	-0.0064641	0.0274337	1.02743	0.0390454	-0.000447065	-+	0.725752	additive
TRINITY_DN7343_c0_g1	834.202	-0.795745	0.0722016	4.78489e-29	2.55572e-27	834.202	0.296892	0.0693781	1.31715e-05	0.00010854	834.202	-0.619406	0.0712253	1.61686e-18	1.9923e-17	19.2.2.12.4.2.10	Protein homeostasis.ubiquitin-proteasome system.ubiquitin-fold protein conjugation.CULLIN-based E3 ubiquitin ligase activities.CUL3-based E3 ubiquitin ligase complexes.BTB/POZ substrate adaptor component activities.substrate adaptor	mercator4v6.0: substrate adaptor of CUL3-BTB E3 ubiquitin ligase complex & swissprot: BTB/POZ domain-containing protein At5g48800	TRUE	substrate adaptor		NS_and_HC_and_HS	-1.73597	-1.53624	1.22849	-0.735974	-0.536243	0.228495	-0.507479	-1.50748	-0.592138	-0.23625	+-	1.05668	additive
TRINITY_DN66783_c0_g1	543.778	0.111398	0.0851776	0.17766	0.274397	543.778	-0.122497	0.0882989	0.153235	0.296643	543.778	-0.0539278	0.086921	0.529279	0.617524	19.2.2.12.4.2.13	Protein homeostasis.ubiquitin-proteasome system.ubiquitin-fold protein conjugation.CULLIN-based E3 ubiquitin ligase activities.CUL3-based E3 ubiquitin ligase complexes.BTB/POZ substrate adaptor component activities.substrate adaptor	mercator4v6.0: substrate adaptor of CUL3-based E3 ubiquitin ligase complex & swissprot: BTB/POZ domain-containing protein At4g08455	TRUE	substrate adaptor			1.08027	-1.03809	-1.08862	0.0802748	-0.0380873	-0.0886174	-0.00834265	-1.00834	-0.011986	-0.013646	-+	4.56537	additive
TRINITY_DN11665_c0_g4	173.591	0.350169	0.129602	0.00360855	0.010103	173.591	-0.288663	0.137055	0.0238744	0.072236	173.591	0.0660118	0.129718	0.601902	0.682834	19.2.2.12.4.2.15	Protein homeostasis.ubiquitin-proteasome system.ubiquitin-fold protein conjugation.CULLIN-based E3 ubiquitin ligase activities.CUL3-based E3 ubiquitin ligase complexes.BTB/POZ substrate adaptor component activities.substrate adaptor	mercator4v6.0: substrate adaptor of CUL3-based E3 ubiquitin ligase complex & swissprot: BTB/POZ domain-containing protein At1g04390	TRUE	substrate adaptor			1.27471	1.04682	-1.22151	0.27471	0.0468188	-0.221508	0.0532026	1.0532	0.074783	-0.101081	-+	0.88001	additive
TRINITY_DN32777_c0_g1	667.777	0.0691865	0.0825549	0.394423	0.513013	667.777	-0.133151	0.0852119	0.108998	0.231512	667.777	-0.105466	0.0843477	0.201401	0.282909	19.2.2.12.4.2.18	Protein homeostasis.ubiquitin-proteasome system.ubiquitin-fold protein conjugation.CULLIN-based E3 ubiquitin ligase activities.CUL3-based E3 ubiquitin ligase complexes.BTB/POZ substrate adaptor component activities.substrate adaptor	mercator4v6.0: substrate adaptor of CUL3-based E3 ubiquitin ligase complex & swissprot: BTB/POZ domain-containing protein At3g05675	TRUE	substrate adaptor			1.04912	-1.07584	-1.09669	0.0491249	-0.0758421	-0.0966866	-0.0475617	-1.04756	-0.0670352	-0.00921227	-+	1.5946	additive
TRINITY_DN4852_c3_g1	237.549	0.206672	0.103795	0.038017	0.0763182	237.549	-0.0553413	0.107251	0.591635	0.736575	237.549	0.157149	0.10514	0.127865	0.194202	19.2.2.12.4.2.18	Protein homeostasis.ubiquitin-proteasome system.ubiquitin-fold protein conjugation.CULLIN-based E3 ubiquitin ligase activities.CUL3-based E3 ubiquitin ligase complexes.BTB/POZ substrate adaptor component activities.substrate adaptor	mercator4v6.0: substrate adaptor of CUL3-based E3 ubiquitin ligase complex & swissprot: BTB/POZ domain-containing protein At3g05675	TRUE	substrate adaptor			1.15402	1.11508	-1.0391	0.154023	0.115082	-0.0391049	0.114918	1.11492	0.156937	-0.0114375	-+	1.00142	additive
TRINITY_DN10774_c0_g1	387.194	0.433745	0.1326	0.000429632	0.00151418	387.194	0.478244	0.134269	0.000156412	0.00101177	387.194	1.20961	0.131653	6.97923e-21	9.82046e-20	19.2.2.12.4.2.20	Protein homeostasis.ubiquitin-proteasome system.ubiquitin-fold protein conjugation.CULLIN-based E3 ubiquitin ligase activities.CUL3-based E3 ubiquitin ligase complexes.BTB/POZ substrate adaptor component activities.substrate adaptor	mercator4v6.0: substrate adaptor of CUL3-based E3 ubiquitin ligase complex & swissprot: BTB/POZ domain-containing protein At1g63850	TRUE	substrate adaptor		NS_and_HC_and_HS	1.35074	2.31276	1.39305	0.350735	1.31276	0.393047	0.743782	1.74378	0.80222	0.207436	++	1.76497	synergistic
TRINITY_DN11775_c0_g1	740.753	-0.840839	0.142114	4.65507e-10	4.60432e-09	740.753	0.648352	0.139017	8.38991e-07	8.9188e-06	740.753	-0.202546	0.135435	0.115393	0.177797	19.2.2.12.4.2.20	Protein homeostasis.ubiquitin-proteasome system.ubiquitin-fold protein conjugation.CULLIN-based E3 ubiquitin ligase activities.CUL3-based E3 ubiquitin ligase complexes.BTB/POZ substrate adaptor component activities.substrate adaptor	mercator4v6.0: substrate adaptor of CUL3-based E3 ubiquitin ligase complex & swissprot: BTB/POZ domain-containing protein At3g50780	TRUE	substrate adaptor		only_NS_HC	-1.79109	-1.15073	1.56738	-0.791092	-0.150727	0.567377	-0.223715	-1.22372	-0.291268	-0.54516	+-	0.673747	additive
TRINITY_DN9101_c1_g1	288.077	0.231542	0.103116	0.0191808	0.0431493	288.077	-0.221504	0.108456	0.0339346	0.0950488	288.077	0.335834	0.103988	0.00093917	0.00241548	19.2.2.12.4.2.20	Protein homeostasis.ubiquitin-proteasome system.ubiquitin-fold protein conjugation.CULLIN-based E3 ubiquitin ligase activities.CUL3-based E3 ubiquitin ligase complexes.BTB/POZ substrate adaptor component activities.substrate adaptor	mercator4v6.0: substrate adaptor of CUL3-based E3 ubiquitin ligase complex & swissprot: BTB/POZ domain-containing protein At5g60050	TRUE	substrate adaptor		only_HS	1.17409	1.26211	-1.16595	0.17409	0.262106	-0.165948	0.00814146	1.00814	0.0116981	-0.0512875	-+	32.1941	additive
TRINITY_DN4641_c1_g1	379.93	0.109344	0.0898965	0.216074	0.320874	379.93	-0.333689	0.0964041	0.000361338	0.00211944	379.93	0.165239	0.0911626	0.0637047	0.106658	19.2.2.12.4.2.20	Protein homeostasis.ubiquitin-proteasome system.ubiquitin-fold protein conjugation.CULLIN-based E3 ubiquitin ligase activities.CUL3-based E3 ubiquitin ligase complexes.BTB/POZ substrate adaptor component activities.substrate adaptor	mercator4v6.0: substrate adaptor of CUL3-based E3 ubiquitin ligase complex & swissprot: BTB/POZ domain-containing protein At2g13690	TRUE	substrate adaptor		only_HC	1.07874	1.12135	-1.26023	0.0787377	0.121352	-0.260231	-0.181494	-1.18149	-0.240612	-0.0364869	-+	0.66863	additive
TRINITY_DN1527_c0_g2	656.077	-0.767279	0.114061	2.93565e-12	3.74424e-11	656.077	-0.0443458	0.108348	0.67018	0.795968	656.077	-0.865536	0.113842	7.99128e-15	7.54501e-14	19.2.2.12.4.2.24	Protein homeostasis.ubiquitin-proteasome system.ubiquitin-fold protein conjugation.CULLIN-based E3 ubiquitin ligase activities.CUL3-based E3 ubiquitin ligase complexes.BTB/POZ substrate adaptor component activities.substrate adaptor	mercator4v6.0: substrate adaptor of CUL3-based E3 ubiquitin ligase complex & swissprot: BTB/POZ domain-containing protein At2g04740	TRUE	substrate adaptor		only_NS_HS	-1.70206	-1.82202	-1.03122	-0.702056	-0.822016	-0.0312155	-0.733272	-1.73327	-0.793498	0.0340256	--	1.12103	additive
TRINITY_DN15893_c0_g1	86.3302	0.632037	0.208621	0.000495705	0.00172018	86.3302	-1.00751	0.237634	2.98064e-06	2.8701e-05	86.3302	-0.0108536	0.195879	0.951626	0.9642	19.2.2.12.4.2.26	Protein homeostasis.ubiquitin-proteasome system.ubiquitin-fold protein conjugation.CULLIN-based E3 ubiquitin ligase activities.CUL3-based E3 ubiquitin ligase complexes.BTB/POZ substrate adaptor component activities.substrate adaptor	mercator4v6.0: substrate adaptor of CUL3-based E3 ubiquitin ligase complex & swissprot: BTB/POZ domain-containing protein At2g24240	TRUE	substrate adaptor		only_NS_HC	1.54975	-1.00755	-2.01044	0.549751	-0.00755149	-1.01044	-0.460684	-1.46068	-0.546644	-0.636782	-+	0.0163919	additive
TRINITY_DN6818_c0_g1	704.507	-0.575231	0.139213	9.48687e-06	4.67766e-05	704.507	-1.56999	0.143302	3.89953e-29	1.97024e-27	704.507	-1.61702	0.141319	2.54336e-31	5.76817e-30	19.2.2.12.4.2.28	Protein homeostasis.ubiquitin-proteasome system.ubiquitin-fold protein conjugation.CULLIN-based E3 ubiquitin ligase activities.CUL3-based E3 ubiquitin ligase complexes.BTB/POZ substrate adaptor component activities.substrate adaptor	mercator4v6.0: substrate adaptor of CUL3-based E3 ubiquitin ligase complex & swissprot: BTB/POZ domain-containing protein At1g67900	TRUE	substrate adaptor		NS_and_HC_and_HS	-1.48992	-3.0674	-2.96903	-0.489916	-2.0674	-1.96903	-2.45895	-3.45895	-1.79033	0.903108	--	0.840768	additive
TRINITY_DN5937_c0_g1	507.463	-0.367625	0.090482	2.51323e-05	0.000114473	507.463	0.180167	0.0889277	0.0377584	0.10296	507.463	-0.0457336	0.0884339	0.597724	0.679213	19.2.2.12.4.2.32	Protein homeostasis.ubiquitin-proteasome system.ubiquitin-fold protein conjugation.CULLIN-based E3 ubiquitin ligase activities.CUL3-based E3 ubiquitin ligase complexes.BTB/POZ substrate adaptor component activities.substrate adaptor	mercator4v6.0: substrate adaptor of CUL3-based E3 ubiquitin ligase complex & swissprot: BTB/POZ domain-containing protein At3g22104	TRUE	substrate adaptor		only_NS	-1.29023	-1.03221	1.13302	-0.290227	-0.0322079	0.133015	-0.157212	-1.15721	-0.210653	-0.066234	+-	0.20487	additive
TRINITY_DN2675_c0_g1	125.589	0.1557	0.180551	0.315648	0.432702	125.589	-0.303952	0.200125	0.0771806	0.178949	125.589	0.339941	0.193508	0.0582642	0.098852	19.2.2.12.4.2.7	Protein homeostasis.ubiquitin-proteasome system.ubiquitin-fold protein conjugation.CULLIN-based E3 ubiquitin ligase activities.CUL3-based E3 ubiquitin ligase complexes.BTB/POZ substrate adaptor component activities.substrate adaptor *(AHT)	mercator4v6.0: substrate adaptor *(AHT) of CUL3-BTB E3 ubiquitin ligase complex & swissprot: BTB/POZ domain-containing protein At1g55760	TRUE	substrate adaptor *(AHT)	AHT		1.11396	1.2657	-1.23452	0.113962	0.265705	-0.234521	-0.120559	-1.12056	-0.164219	-0.0473252	-+	2.20394	additive
TRINITY_DN13434_c0_g1	54.2447	0.522773	0.211587	0.00367628	0.0102676	54.2447	-0.171242	0.204825	0.328881	0.508355	54.2447	0.0545715	0.201805	0.77163	0.823953	19.2.2.12.4.2.7	Protein homeostasis.ubiquitin-proteasome system.ubiquitin-fold protein conjugation.CULLIN-based E3 ubiquitin ligase activities.CUL3-based E3 ubiquitin ligase complexes.BTB/POZ substrate adaptor component activities.substrate adaptor *(AHT)	mercator4v6.0: substrate adaptor *(AHT) of CUL3-BTB E3 ubiquitin ligase complex & swissprot: BTB/POZ domain-containing protein At1g21780	TRUE	substrate adaptor *(AHT)	AHT		1.43671	1.03855	-1.12603	0.436714	0.0385506	-0.126027	0.310687	1.31069	0.390323	-0.0895204	-+	0.124082	additive
TRINITY_DN23895_c0_g1	104.703	0.0619446	0.15386	0.660737	0.750556	104.703	-0.124262	0.163839	0.403485	0.580157	104.703	0.146903	0.162508	0.339513	0.434638	19.2.2.12.4.2.22	Protein homeostasis.ubiquitin-proteasome system.ubiquitin-fold protein conjugation.CULLIN-based E3 ubiquitin ligase activities.CUL3-based E3 ubiquitin ligase complexes.BTB/POZ substrate adaptor component activities.substrate adaptor *(ARIA)	mercator4v6.0: substrate adaptor *(ARIA) of CUL3-based E3 ubiquitin ligase complex & swissprot: ARM REPEAT PROTEIN INTERACTING WITH ABF2	TRUE	substrate adaptor *(ARIA)	ARIA		1.04387	1.10719	-1.08995	0.0438718	0.10719	-0.0899498	-0.046078	-1.04608	-0.0649904	-0.00769734	-+	2.32628	additive
TRINITY_DN5511_c0_g1	1153.2	-0.0931203	0.0582253	0.101728	0.173719	1153.2	-0.127133	0.0597655	0.0303041	0.0870412	1153.2	-0.0824917	0.0586147	0.152159	0.224014	19.2.2.12.4.2.6	Protein homeostasis.ubiquitin-proteasome system.ubiquitin-fold protein conjugation.CULLIN-based E3 ubiquitin ligase activities.CUL3-based E3 ubiquitin ligase complexes.BTB/POZ substrate adaptor component activities.substrate adaptor *(BPM)	mercator4v6.0: substrate adaptor *(BPM) of CUL3-BTB E3 ubiquitin ligase complex & swissprot: BTB/POZ and MATH domain-containing protein 4	TRUE	substrate adaptor *(BPM)	BPM		-1.06667	-1.05885	-1.09212	-0.0666747	-0.0588452	-0.0921215	-0.158796	-1.1588	-0.212627	0.0118387	--	0.370571	additive
TRINITY_DN7864_c0_g1	637.38	-0.0243108	0.070779	0.725443	0.80464	637.38	-0.0157947	0.0726659	0.824422	0.898134	637.38	0.0205353	0.0714577	0.768473	0.821924	19.2.2.12.4.2.6	Protein homeostasis.ubiquitin-proteasome system.ubiquitin-fold protein conjugation.CULLIN-based E3 ubiquitin ligase activities.CUL3-based E3 ubiquitin ligase complexes.BTB/POZ substrate adaptor component activities.substrate adaptor *(BPM)	mercator4v6.0: substrate adaptor *(BPM) of CUL3-BTB E3 ubiquitin ligase complex & swissprot: BTB/POZ and MATH domain-containing protein 3	TRUE	substrate adaptor *(BPM)	BPM		-1.01699	1.01434	-1.01101	-0.0169937	0.0143358	-0.0110082	-0.0280019	-1.028	-0.0398429	0.00038398	--	0.511957	additive
TRINITY_DN14635_c0_g1	938.856	0.0298933	0.0591455	0.610846	0.711295	938.856	-0.000116882	0.0607873	0.974881	0.987941	938.856	-0.0011216	0.0597466	0.985181	0.989507	19.2.2.12.4.2.6	Protein homeostasis.ubiquitin-proteasome system.ubiquitin-fold protein conjugation.CULLIN-based E3 ubiquitin ligase activities.CUL3-based E3 ubiquitin ligase complexes.BTB/POZ substrate adaptor component activities.substrate adaptor *(BPM)	mercator4v6.0: substrate adaptor *(BPM) of CUL3-BTB E3 ubiquitin ligase complex & swissprot: BTB/POZ and MATH domain-containing protein 2	TRUE	substrate adaptor *(BPM)	BPM		1.02094	-1.00078	-1.00008	0.0209366	-0.000777735	-8.10195e-05	0.0208556	1.02086	0.0297788	-3.49397e-06	-+	0.0372915	additive
TRINITY_DN1267_c0_g1	1062.96	-0.136702	0.0751963	0.0623131	0.116009	1062.96	0.295075	0.0761195	7.53858e-05	0.000525852	1062.96	0.0137113	0.0754937	0.855321	0.89178	19.2.2.12.4.2.6	Protein homeostasis.ubiquitin-proteasome system.ubiquitin-fold protein conjugation.CULLIN-based E3 ubiquitin ligase activities.CUL3-based E3 ubiquitin ligase complexes.BTB/POZ substrate adaptor component activities.substrate adaptor *(BPM)	mercator4v6.0: substrate adaptor *(BPM) of CUL3-BTB E3 ubiquitin ligase complex & swissprot: BTB/POZ and MATH domain-containing protein 2	TRUE	substrate adaptor *(BPM)	BPM	only_HC	-1.09939	1.00955	1.22695	-0.0993893	0.00954929	0.226949	0.12756	1.12756	0.173204	-0.0403374	+-	0.0748614	additive
TRINITY_DN28999_c1_g1	114.513	-0.12141	0.164705	0.401213	0.519058	114.513	-0.134704	0.171118	0.380659	0.559257	114.513	-0.399641	0.180488	0.0179373	0.0349244	19.2.2.12.4.2.4	Protein homeostasis.ubiquitin-proteasome system.ubiquitin-fold protein conjugation.CULLIN-based E3 ubiquitin ligase activities.CUL3-based E3 ubiquitin ligase complexes.BTB/POZ substrate adaptor component activities.substrate adaptor *(BT)	mercator4v6.0: substrate adaptor *(BT) of CUL3-BTB E3 ubiquitin ligase complex & swissprot: BTB/POZ and TAZ domain-containing protein 4	TRUE	substrate adaptor *(BT)	BT		-1.0878	-1.31918	-1.09787	-0.0877975	-0.31918	-0.0978672	-0.185665	-1.18566	-0.245696	0.0163544	--	1.71912	additive
TRINITY_DN344_c0_g2	3493.92	0.109895	0.0993793	0.246201	0.355998	3493.92	0.40556	0.102521	3.75732e-05	0.000282252	3493.92	0.0403467	0.10121	0.684908	0.754945	19.2.2.12.4.2.4	Protein homeostasis.ubiquitin-proteasome system.ubiquitin-fold protein conjugation.CULLIN-based E3 ubiquitin ligase activities.CUL3-based E3 ubiquitin ligase complexes.BTB/POZ substrate adaptor component activities.substrate adaptor *(BT)	mercator4v6.0: substrate adaptor *(BT) of CUL3-BTB E3 ubiquitin ligase complex & swissprot: BTB/POZ and TAZ domain-containing protein 4	TRUE	substrate adaptor *(BT)	BT	only_HC	1.07915	1.02836	1.3246	0.0791496	0.028361	0.324603	0.403752	1.40375	0.489288	0.0445689	++	0.0702435	additive
TRINITY_DN344_c0_g1	12858.4	0.11027	0.0831695	0.17253	0.267693	12858.4	0.370773	0.0848224	7.37369e-06	6.40717e-05	12858.4	0.0999097	0.0842573	0.229908	0.315993	19.2.2.12.4.2.4	Protein homeostasis.ubiquitin-proteasome system.ubiquitin-fold protein conjugation.CULLIN-based E3 ubiquitin ligase activities.CUL3-based E3 ubiquitin ligase complexes.BTB/POZ substrate adaptor component activities.substrate adaptor *(BT)	mercator4v6.0: substrate adaptor *(BT) of CUL3-BTB E3 ubiquitin ligase complex & swissprot: BTB/POZ and TAZ domain-containing protein 4	TRUE	substrate adaptor *(BT)	BT	only_HC	1.07943	1.07171	1.29305	0.07943	0.0717064	0.293045	0.372475	1.37248	0.45678	0.040885	++	0.192513	additive
TRINITY_DN14261_c0_g1	9228.32	-0.758693	0.129035	6.83783e-10	6.6429e-09	9228.32	-0.063723	0.121796	0.579766	0.726151	9228.32	-1.98624	0.128676	7.73918e-55	3.82169e-53	19.2.2.12.4.2.4	Protein homeostasis.ubiquitin-proteasome system.ubiquitin-fold protein conjugation.CULLIN-based E3 ubiquitin ligase activities.CUL3-based E3 ubiquitin ligase complexes.BTB/POZ substrate adaptor component activities.substrate adaptor *(BT)	mercator4v6.0: substrate adaptor *(BT) of CUL3-BTB E3 ubiquitin ligase complex & swissprot: BTB/POZ and TAZ domain-containing protein 1	TRUE	substrate adaptor *(BT)	BT	only_NS_HS	-1.69196	-3.96202	-1.04516	-0.691957	-2.96202	-0.0451594	-0.737116	-1.73712	-0.796694	0.0483461	--	4.0184	antagonistic
TRINITY_DN4724_c0_g1	280.379	0.296994	0.11188	0.00496397	0.0133276	280.379	-0.133882	0.114664	0.221948	0.388239	280.379	0.229214	0.112372	0.037437	0.0670363	19.2.2.12.4.2.17	Protein homeostasis.ubiquitin-proteasome system.ubiquitin-fold protein conjugation.CULLIN-based E3 ubiquitin ligase activities.CUL3-based E3 ubiquitin ligase complexes.BTB/POZ substrate adaptor component activities.substrate adaptor *(EAP3)	mercator4v6.0: substrate adaptor *(EAP3) of CUL3-based E3 ubiquitin ligase complex & swissprot: Protein ENDOPLASMIC RETICULUM-ARRESTED PEN3	TRUE	substrate adaptor *(EAP3)	EAP3		1.22858	1.1722	-1.09724	0.228582	0.172196	-0.0972423	0.13134	1.13134	0.178032	-0.0397622	-+	1.31108	additive
TRINITY_DN18819_c0_g1	249.013	0.249334	0.105058	0.0127491	0.0304374	249.013	0.358222	0.108179	0.000551191	0.0030602	249.013	0.310854	0.10584	0.00266401	0.00626641	19.2.2.12.4.2.3	Protein homeostasis.ubiquitin-proteasome system.ubiquitin-fold protein conjugation.CULLIN-based E3 ubiquitin ligase activities.CUL3-based E3 ubiquitin ligase complexes.BTB/POZ substrate adaptor component activities.substrate adaptor *(FBL)	mercator4v6.0: substrate adaptor *(FBL) of CUL3-BTB E3 ubiquitin ligase complex & swissprot: BTB/POZ domain-containing protein FBL11	TRUE	substrate adaptor *(FBL)	FBL	only_HC_HS	1.18866	1.24044	1.28185	0.188658	0.240442	0.281845	0.470504	1.4705	0.55631	0.089317	++	0.51103	additive
TRINITY_DN2866_c0_g1	2799.58	0.0769379	0.0527987	0.143391	0.230067	2799.58	-0.196133	0.0540437	0.000237138	0.00145964	2799.58	-0.175808	0.0534298	0.000917882	0.00236538	19.2.2.12.4.2.2	Protein homeostasis.ubiquitin-proteasome system.ubiquitin-fold protein conjugation.CULLIN-based E3 ubiquitin ligase activities.CUL3-based E3 ubiquitin ligase complexes.BTB/POZ substrate adaptor component activities.substrate adaptor *(LRB)	mercator4v6.0: substrate adaptor *(LRB) of CUL3-BTB E3 ubiquitin ligase complex & swissprot: BTB/POZ domain-containing protein POB1	TRUE	substrate adaptor *(LRB)	LRB	only_HC_HS	1.05478	-1.1296	-1.14562	0.0547769	-0.129597	-0.145623	-0.0908465	-1.09085	-0.125448	-0.0150901	-+	1.42655	additive
TRINITY_DN4735_c0_g1	340.148	0.0815909	0.0907491	0.358302	0.476401	340.148	-0.335913	0.0978994	0.000384048	0.00223661	340.148	0.0565298	0.0924545	0.52976	0.61803	19.2.2.12.4.2.2	Protein homeostasis.ubiquitin-proteasome system.ubiquitin-fold protein conjugation.CULLIN-based E3 ubiquitin ligase activities.CUL3-based E3 ubiquitin ligase complexes.BTB/POZ substrate adaptor component activities.substrate adaptor *(LRB)	mercator4v6.0: substrate adaptor *(LRB) of CUL3-BTB E3 ubiquitin ligase complex & swissprot: BTB/POZ domain-containing protein POB1	TRUE	substrate adaptor *(LRB)	LRB	only_HC	1.05818	1.03996	-1.26218	0.0581843	0.0399612	-0.262176	-0.203992	-1.20399	-0.267826	-0.0274075	-+	0.195896	additive
TRINITY_DN13701_c0_g2	867.474	0.896144	0.122817	4.05069e-14	6.38642e-13	867.474	-0.0193837	0.118718	0.852957	0.915576	867.474	0.633043	0.121898	9.44463e-08	4.4959e-07	19.2.2.12.4.2.1	Protein homeostasis.ubiquitin-proteasome system.ubiquitin-fold protein conjugation.CULLIN-based E3 ubiquitin ligase activities.CUL3-based E3 ubiquitin ligase complexes.BTB/POZ substrate adaptor component activities.substrate adaptor *(NPH3)	mercator4v6.0: substrate adaptor *(NPH3) of CUL3-BTB E3 ubiquitin ligase complex & swissprot: Root phototropism protein 3	TRUE	substrate adaptor *(NPH3)	NPH3	only_NS_HS	1.86109	1.55083	-1.01353	0.861086	0.550833	-0.0135264	0.847559	1.84756	0.885621	-0.0173706	-+	0.649905	additive
TRINITY_DN1394_c0_g2	1040.25	-0.123809	0.0962336	0.178963	0.275974	1040.25	-0.119137	0.0976991	0.206312	0.36817	1040.25	-0.248986	0.0983998	0.00983212	0.020371	19.2.2.12.4.2.8	Protein homeostasis.ubiquitin-proteasome system.ubiquitin-fold protein conjugation.CULLIN-based E3 ubiquitin ligase activities.CUL3-based E3 ubiquitin ligase complexes.BTB/POZ substrate adaptor component activities.substrate adaptor *(NPY)	mercator4v6.0: substrate adaptor *(NPY) of CUL3-BTB E3 ubiquitin ligase complex & swissprot: BTB/POZ domain-containing protein NPY2	TRUE	substrate adaptor *(NPY)	NPY		-1.08961	-1.18837	-1.08608	-0.0896082	-0.188371	-0.0860847	-0.175693	-1.17569	-0.233511	0.0147502	--	1.07216	additive
TRINITY_DN2407_c0_g1	1890.69	0.194339	0.0882903	0.0229167	0.0500648	1890.69	0.0639849	0.0886255	0.436752	0.611331	1890.69	0.475431	0.0894971	6.6334e-08	3.22454e-07	19.2.2.12.4.2.8	Protein homeostasis.ubiquitin-proteasome system.ubiquitin-fold protein conjugation.CULLIN-based E3 ubiquitin ligase activities.CUL3-based E3 ubiquitin ligase complexes.BTB/POZ substrate adaptor component activities.substrate adaptor *(NPY)	mercator4v6.0: substrate adaptor *(NPY) of CUL3-BTB E3 ubiquitin ligase complex & swissprot: BTB/POZ domain-containing protein NPY1	TRUE	substrate adaptor *(NPY)	NPY	only_HS	1.1442	1.39033	1.04535	0.1442	0.390334	0.0453491	0.189549	1.18955	0.250415	0.0124348	++	2.05927	additive
TRINITY_DN7060_c0_g1	789.359	-0.170975	0.0718172	0.0147779	0.0345205	789.359	-0.196175	0.0735781	0.00667571	0.0257846	789.359	-0.210191	0.0725031	0.00343227	0.00787425	19.2.2.12.4.2.14	Protein homeostasis.ubiquitin-proteasome system.ubiquitin-fold protein conjugation.CULLIN-based E3 ubiquitin ligase activities.CUL3-based E3 ubiquitin ligase complexes.BTB/POZ substrate adaptor component activities.substrate adaptor *(NRL)	mercator4v6.0: substrate adaptor *(NRL) of CUL3-based E3 ubiquitin ligase complex & swissprot: BTB/POZ domain-containing protein At1g30440	TRUE	substrate adaptor *(NRL)	NRL	only_HS	-1.12582	-1.15684	-1.14566	-0.125819	-0.156842	-0.145657	-0.271476	-1.27148	-0.346504	0.0335409	--	0.577737	additive
TRINITY_DN1576_c1_g1	2439.29	-0.204054	0.0665647	0.00175397	0.00532291	2439.29	-0.0198386	0.0666629	0.762942	0.859337	2439.29	-0.310462	0.0671077	3.05028e-06	1.18727e-05	19.2.2.12.4.1	Protein homeostasis.ubiquitin-proteasome system.ubiquitin-fold protein conjugation.CULLIN-based E3 ubiquitin ligase activities.CUL3-based E3 ubiquitin ligase complexes.scaffold component *(CUL3)	mercator4v6.0: scaffold component *(CUL3) of CUL3-BTB E3 ligase complexes & swissprot: Cullin-3A	TRUE	scaffold component *(CUL3)	CUL3	only_NS_HS	-1.15193	-1.24011	-1.01385	-0.151931	-0.240105	-0.0138461	-0.165777	-1.16578	-0.221292	0.00404815	--	1.44836	additive
TRINITY_DN9296_c0_g1	260.04	0.199075	0.0912614	0.0246692	0.053218	260.04	-0.344358	0.0994893	0.00034305	0.00202579	260.04	0.0825617	0.0926367	0.361607	0.456623	19.2.2.12.5.3.21.2	Protein homeostasis.ubiquitin-proteasome system.ubiquitin-fold protein conjugation.CULLIN-based E3 ubiquitin ligase activities.CUL4-based E3 ubiquitin ligase complexes.DCAF substrate adaptor component activities.COP10-DET1 substrate adaptor module.compon	mercator4v6.0: component *(DET1) of CDDD substrate adaptor module of CUL4-based ubiquitin ligase complex & swissprot: Light-mediated development protein DET1	TRUE	compon		only_HC	1.14796	1.0589	-1.26959	0.147962	0.0588966	-0.269586	-0.121624	-1.12162	-0.165589	-0.0685529	-+	0.484251	additive
TRINITY_DN7204_c0_g2	1068.31	-0.149429	0.0625847	0.0149851	0.0349483	1068.31	0.992188	0.0612961	9.80471e-60	9.23053e-58	1068.31	0.754706	0.0607238	6.51086e-36	1.79749e-34	19.2.2.12.5.3.20.1	Protein homeostasis.ubiquitin-proteasome system.ubiquitin-fold protein conjugation.CULLIN-based E3 ubiquitin ligase activities.CUL4-based E3 ubiquitin ligase complexes.DCAF substrate adaptor component activities.COP1-SPA substrate adaptor module.componen	mercator4v6.0: component *(COP1) of substrate adaptor module of CUL4-based ubiquitin ligase complex & swissprot: E3 ubiquitin-protein ligase COP1	TRUE	componen		only_HC_HS	-1.10913	1.68729	1.9892	-0.10913	0.687288	0.989199	0.880069	1.88007	0.910785	-0.148262	+-	0.780948	additive
TRINITY_DN5772_c0_g1	226.287	0.326687	0.15395	0.018282	0.041441	226.287	-0.349169	0.161879	0.0173883	0.0561834	226.287	0.783321	0.156625	1.8775e-07	8.63584e-07	19.2.2.12.5.3.20.1	Protein homeostasis.ubiquitin-proteasome system.ubiquitin-fold protein conjugation.CULLIN-based E3 ubiquitin ligase activities.CUL4-based E3 ubiquitin ligase complexes.DCAF substrate adaptor component activities.COP1-SPA substrate adaptor module.componen	mercator4v6.0: component *(COP1) of substrate adaptor module of CUL4-based ubiquitin ligase complex & swissprot: E3 ubiquitin-protein ligase COP1	TRUE	componen		only_HS	1.25413	1.72109	-1.27383	0.25413	0.721088	-0.273826	-0.0196963	-1.0197	-0.0281396	-0.114069	-+	36.6103	synergistic
TRINITY_DN17931_c0_g2	610.217	0.74495	0.108786	1.307e-12	1.75961e-11	610.217	-0.0628113	0.108325	0.547066	0.702335	610.217	1.16226	0.107665	6.05733e-28	1.20157e-26	19.2.2.12.5.3.20.2	Protein homeostasis.ubiquitin-proteasome system.ubiquitin-fold protein conjugation.CULLIN-based E3 ubiquitin ligase activities.CUL4-based E3 ubiquitin ligase complexes.DCAF substrate adaptor component activities.COP1-SPA substrate adaptor module.regulato	mercator4v6.0: component *(SPA) of substrate adaptor module of CUL4-based ubiquitin ligase complex & swissprot: Protein SPA1-RELATED 3	TRUE	regulato		only_NS_HS	1.67592	2.23808	-1.0445	0.675916	1.23808	-0.0444991	0.631417	1.63142	0.706126	-0.0467913	-+	1.9608	synergistic
TRINITY_DN11423_c0_g1	1203.98	-0.235985	0.06797	0.000391182	0.00138689	1203.98	1.18368	0.0661786	2.32807e-72	2.41787e-70	1203.98	0.872968	0.0658156	1.0441e-40	3.44158e-39	19.2.2.12.5.3.20.2	Protein homeostasis.ubiquitin-proteasome system.ubiquitin-fold protein conjugation.CULLIN-based E3 ubiquitin ligase activities.CUL4-based E3 ubiquitin ligase complexes.DCAF substrate adaptor component activities.COP1-SPA substrate adaptor module.regulato	mercator4v6.0: component *(SPA) of substrate adaptor module of CUL4-based ubiquitin ligase complex & swissprot: Protein SPA1-RELATED 2	TRUE	regulato		NS_and_HC_and_HS	-1.17771	1.83143	2.27156	-0.177711	0.831427	1.27156	1.09385	2.09385	1.06616	-0.279332	+-	0.760092	additive
TRINITY_DN4353_c0_g1	602.395	-0.0165247	0.0879797	0.845191	0.896141	602.395	-0.500264	0.0941687	4.77892e-08	6.14312e-07	602.395	-0.0574842	0.0897628	0.514613	0.603371	19.2.2.12.5.3.20.2	Protein homeostasis.ubiquitin-proteasome system.ubiquitin-fold protein conjugation.CULLIN-based E3 ubiquitin ligase activities.CUL4-based E3 ubiquitin ligase complexes.DCAF substrate adaptor component activities.COP1-SPA substrate adaptor module.regulato	mercator4v6.0: component *(SPA) of substrate adaptor module of CUL4-based ubiquitin ligase complex & swissprot: Protein SUPPRESSOR OF PHYA-105 1	TRUE	regulato		only_HC	-1.01152	-1.04065	-1.41447	-0.0115199	-0.0406495	-0.414472	-0.425992	-1.42599	-0.511966	0.00826669	--	0.0954231	additive
TRINITY_DN6141_c0_g1	543.942	-0.104251	0.0888654	0.22162	0.327179	543.942	-0.0945233	0.0907282	0.283247	0.459872	543.942	-0.112571	0.0902913	0.205511	0.28775	19.2.2.12.5.3.11	Protein homeostasis.ubiquitin-proteasome system.ubiquitin-fold protein conjugation.CULLIN-based E3 ubiquitin ligase activities.CUL4-based E3 ubiquitin ligase complexes.DCAF substrate adaptor component activities.substrate adaptor	mercator4v6.0: substrate adaptor of CUL4-based E3 ubiquitin ligase complex	TRUE	substrate adaptor			-1.07494	-1.08115	-1.06771	-0.0749363	-0.0811535	-0.0677125	-0.142649	-1.14265	-0.192382	0.00985416	--	0.568904	additive
TRINITY_DN16741_c0_g1	693.615	-0.272755	0.0904626	0.00173908	0.0052802	693.615	0.0704566	0.0896216	0.415742	0.591303	693.615	-0.0419845	0.0897303	0.634813	0.711112	19.2.2.12.5.3.11	Protein homeostasis.ubiquitin-proteasome system.ubiquitin-fold protein conjugation.CULLIN-based E3 ubiquitin ligase activities.CUL4-based E3 ubiquitin ligase complexes.DCAF substrate adaptor component activities.substrate adaptor	mercator4v6.0: substrate adaptor of CUL4-based E3 ubiquitin ligase complex	TRUE	substrate adaptor		only_NS	-1.20811	-1.02953	1.05005	-0.208113	-0.029529	0.050049	-0.158064	-1.15806	-0.211715	-0.0192174	+-	0.186817	additive
TRINITY_DN8670_c0_g2	371.415	0.0361954	0.0991847	0.702168	0.786087	371.415	-0.241425	0.104891	0.0175011	0.0564712	371.415	0.0183025	0.101583	0.858416	0.894152	19.2.2.12.5.3.12	Protein homeostasis.ubiquitin-proteasome system.ubiquitin-fold protein conjugation.CULLIN-based E3 ubiquitin ligase activities.CUL4-based E3 ubiquitin ligase complexes.DCAF substrate adaptor component activities.substrate adaptor	mercator4v6.0: substrate adaptor of CUL4-based E3 ubiquitin ligase complex	TRUE	substrate adaptor			1.02541	1.01277	-1.18216	0.0254061	0.0127671	-0.18216	-0.156753	-1.15675	-0.210081	-0.00873845	-+	0.0814471	additive
TRINITY_DN9980_c0_g1	171.965	-0.105907	0.117123	0.335786	0.453327	171.965	0.467281	0.120982	4.84979e-05	0.000354352	171.965	0.0994919	0.118533	0.388822	0.483984	19.2.2.12.5.3.14	Protein homeostasis.ubiquitin-proteasome system.ubiquitin-fold protein conjugation.CULLIN-based E3 ubiquitin ligase activities.CUL4-based E3 ubiquitin ligase complexes.DCAF substrate adaptor component activities.substrate adaptor	mercator4v6.0: substrate adaptor of CUL4-based E3 ubiquitin ligase complex & swissprot: COMPASS-like H3K4 histone methylase component WDR5B	TRUE	substrate adaptor		only_HC	-1.07617	1.0714	1.3825	-0.076171	0.0713961	0.382502	0.306331	1.30633	0.38552	-0.0494885	+-	0.233068	additive
TRINITY_DN5569_c0_g1	1613.1	-0.197135	0.0683149	0.00305109	0.00867216	1613.1	0.0226025	0.0685617	0.734132	0.841283	1613.1	-0.194884	0.0686709	0.00392393	0.00889923	19.2.2.12.5.3.16	Protein homeostasis.ubiquitin-proteasome system.ubiquitin-fold protein conjugation.CULLIN-based E3 ubiquitin ligase activities.CUL4-based E3 ubiquitin ligase complexes.DCAF substrate adaptor component activities.substrate adaptor	mercator4v6.0: substrate adaptor of CUL4-based E3 ubiquitin ligase complex & swissprot: Dynein assembly factor with WD repeat domains 1	TRUE	substrate adaptor		only_NS_HS	-1.14642	-1.14463	1.01579	-0.14642	-0.144632	0.0157902	-0.130629	-1.13063	-0.177126	-0.00445575	+-	1.10719	additive
TRINITY_DN6499_c0_g1	2392.45	0.130283	0.0583623	0.0242034	0.0523859	2392.45	0.0535827	0.0591599	0.364699	0.544552	2392.45	0.193085	0.0586772	0.000966248	0.00247831	19.2.2.12.5.3.17	Protein homeostasis.ubiquitin-proteasome system.ubiquitin-fold protein conjugation.CULLIN-based E3 ubiquitin ligase activities.CUL4-based E3 ubiquitin ligase complexes.DCAF substrate adaptor component activities.substrate adaptor	mercator4v6.0: substrate adaptor of CUL4-based E3 ubiquitin ligase complex & swissprot: Actin-interacting protein 1-2	TRUE	substrate adaptor		only_HS	1.09451	1.14321	1.03784	0.094508	0.143206	0.0378391	0.132347	1.13235	0.179316	0.00698089	++	1.08205	additive
TRINITY_DN1008_c0_g1	1542.4	0.022906	0.0727118	0.746983	0.821264	1542.4	0.248962	0.0741326	0.000607582	0.00333228	1542.4	0.256138	0.0734899	0.000426737	0.00118411	19.2.2.12.5.3.19	Protein homeostasis.ubiquitin-proteasome system.ubiquitin-fold protein conjugation.CULLIN-based E3 ubiquitin ligase activities.CUL4-based E3 ubiquitin ligase complexes.DCAF substrate adaptor component activities.substrate adaptor	mercator4v6.0: substrate adaptor of CUL4-based E3 ubiquitin ligase complex & swissprot: LEC14B homolog	TRUE	substrate adaptor		only_HC_HS	1.016	1.19428	1.18835	0.016004	0.194277	0.188352	0.204356	1.20436	0.268261	0.00570273	++	0.950682	additive
TRINITY_DN11126_c0_g2	6003.1	-0.170391	0.0690542	0.0114027	0.0277352	6003.1	-0.287166	0.0699367	1.94196e-05	0.000154389	6003.1	-0.345087	0.0697695	5.716e-07	2.46619e-06	19.2.2.12.5.3.19	Protein homeostasis.ubiquitin-proteasome system.ubiquitin-fold protein conjugation.CULLIN-based E3 ubiquitin ligase activities.CUL4-based E3 ubiquitin ligase complexes.DCAF substrate adaptor component activities.substrate adaptor	mercator4v6.0: substrate adaptor of CUL4-based E3 ubiquitin ligase complex & swissprot: LEC14B protein	TRUE	substrate adaptor		only_HC_HS	-1.12536	-1.27023	-1.22024	-0.125363	-0.270228	-0.220241	-0.345604	-1.3456	-0.428254	0.0489304	--	0.7819	additive
TRINITY_DN3485_c0_g1	218.021	-0.0200854	0.11952	0.854181	0.903404	218.021	0.212763	0.123943	0.0700864	0.165682	218.021	-0.10923	0.124478	0.368134	0.463215	19.2.2.12.5.3.6	Protein homeostasis.ubiquitin-proteasome system.ubiquitin-fold protein conjugation.CULLIN-based E3 ubiquitin ligase activities.CUL4-based E3 ubiquitin ligase complexes.DCAF substrate adaptor component activities.substrate adaptor	mercator4v6.0: substrate adaptor of CUL4-based E3 ubiquitin ligase complex	TRUE	substrate adaptor			-1.01402	-1.07865	1.15891	-0.0140195	-0.0786525	0.158906	0.144886	1.14489	0.195204	-0.00427344	+-	0.542857	additive
TRINITY_DN16434_c0_g1	947.503	0.0621518	0.0782176	0.415249	0.532844	947.503	0.156507	0.0797486	0.0450208	0.118278	947.503	-0.181814	0.0799857	0.0213999	0.0407626	19.2.2.12.5.3.6	Protein homeostasis.ubiquitin-proteasome system.ubiquitin-fold protein conjugation.CULLIN-based E3 ubiquitin ligase activities.CUL4-based E3 ubiquitin ligase complexes.DCAF substrate adaptor component activities.substrate adaptor	mercator4v6.0: substrate adaptor of CUL4-based E3 ubiquitin ligase complex	TRUE	substrate adaptor			1.04402	-1.13431	1.11459	0.0440217	-0.13431	0.114586	0.158607	1.15861	0.212392	0.00972722	++	0.846806	additive
TRINITY_DN7175_c0_g1	2412.34	-0.0509234	0.066489	0.432988	0.550104	2412.34	0.0310306	0.0671891	0.639109	0.77367	2412.34	-0.276435	0.0675842	3.69834e-05	0.000122306	19.2.2.12.5.3.6	Protein homeostasis.ubiquitin-proteasome system.ubiquitin-fold protein conjugation.CULLIN-based E3 ubiquitin ligase activities.CUL4-based E3 ubiquitin ligase complexes.DCAF substrate adaptor component activities.substrate adaptor	mercator4v6.0: substrate adaptor of CUL4-based E3 ubiquitin ligase complex	TRUE	substrate adaptor		only_HS	-1.03593	-1.2112	1.02174	-0.0359277	-0.211198	0.0217418	-0.014186	-1.01419	-0.0203222	-0.00158018	+-	14.8878	additive
TRINITY_DN4964_c0_g1	914.766	-0.453233	0.0686612	1.59718e-11	1.89662e-10	914.766	-0.0536926	0.0678699	0.419278	0.594823	914.766	-0.487911	0.0686865	7.18814e-13	5.84248e-12	19.2.2.12.5.3.6	Protein homeostasis.ubiquitin-proteasome system.ubiquitin-fold protein conjugation.CULLIN-based E3 ubiquitin ligase activities.CUL4-based E3 ubiquitin ligase complexes.DCAF substrate adaptor component activities.substrate adaptor	mercator4v6.0: substrate adaptor of CUL4-based E3 ubiquitin ligase complex	TRUE	substrate adaptor		only_NS_HS	-1.36911	-1.40241	-1.03792	-0.369105	-0.402412	-0.0379181	-0.407023	-1.40702	-0.492646	0.0243353	--	0.988671	additive
