## Supplementary material for "Unraveling synergistic and antagonistic effects of simultaneous versus single hypoxia-salt conditions in an evolutionary adapted plant species": Suppl. File 1 (part 8 of 12)

### Sheet: Shoot_Data (continued)
Geneid	NS_baseMean	NS_log2FoldChange	NS_lfcSE	NS_pvalue	NS_padj	HC_baseMean	HC_log2FoldChange	HC_lfcSE	HC_pvalue	HC_padj	HS_baseMean	HS_log2FoldChange	HS_lfcSE	HS_pvalue	HS_padj	BINCODE	NAME	DESCRIPTION	TYPE	GENE	ABBR	Venn_Overlap	NS_FC	HS_FC	HC_FC	NS_FCperc	HS_FCperc	HC_FCperc	AdditionNSHC	FCAdditionNSHC	log2FCAdditionNSHC	log2FCSumNSHC	VorzeichenNSHC	AdditiveEffect	Additive affiliation
TRINITY_DN36_c2_g1	887.139	-0.156294	0.0613724	0.00958352	0.0237834	887.139	-0.0229183	0.0622521	0.708423	0.822845	887.139	-0.265081	0.0621822	1.75335e-05	6.09736e-05	19.2.2.12.5.3.2	Protein homeostasis.ubiquitin-proteasome system.ubiquitin-fold protein conjugation.CULLIN-based E3 ubiquitin ligase activities.CUL4-based E3 ubiquitin ligase complexes.DCAF substrate adaptor component activities.substrate adaptor *(ABD1)	mercator4v6.0: substrate adaptor *(ABD1) & swissprot: Protein ALTERED SEED GERMINATION 2	TRUE	substrate adaptor *(ABD1)	ABD1	only_HS	-1.11442	-1.2017	-1.01601	-0.114421	-0.201704	-0.0160126	-0.130434	-1.13043	-0.176876	0.003582	--	1.54641	additive
TRINITY_DN6084_c0_g1	691.202	-0.473379	0.0974443	4.31266e-07	2.70674e-06	691.202	0.209474	0.0949457	0.0229317	0.070113	691.202	-0.268076	0.0958458	0.00434236	0.00976192	19.2.2.12.5.3.3	Protein homeostasis.ubiquitin-proteasome system.ubiquitin-fold protein conjugation.CULLIN-based E3 ubiquitin ligase activities.CUL4-based E3 ubiquitin ligase complexes.DCAF substrate adaptor component activities.substrate adaptor *(ASG2)	mercator4v6.0: substrate adaptor *(ASG2) & swissprot: Protein ALTERED SEED GERMINATION 2	TRUE	substrate adaptor *(ASG2)	ASG2	only_NS_HS	-1.38836	-1.2042	1.15627	-0.388358	-0.2042	0.156267	-0.232091	-1.23209	-0.301109	-0.0991606	+-	0.87983	additive
TRINITY_DN2316_c0_g1	782.309	0.0417764	0.0849603	0.611477	0.71165	782.309	0.0896725	0.0866365	0.289862	0.466389	782.309	0.267053	0.0862111	0.00168466	0.00412064	19.2.2.12.5.3.5	Protein homeostasis.ubiquitin-proteasome system.ubiquitin-fold protein conjugation.CULLIN-based E3 ubiquitin ligase activities.CUL4-based E3 ubiquitin ligase complexes.DCAF substrate adaptor component activities.substrate adaptor *(DCAF1)	mercator4v6.0: substrate adaptor *(DCAF1) of CUL4-DDB1 E3 ubiquitin ligase complex & swissprot: DDB1- and CUL4-associated factor homolog 1	TRUE	substrate adaptor *(DCAF1)	DCAF1	only_HS	1.02938	1.20335	1.06413	0.0293805	0.203347	0.0641286	0.0935092	1.09351	0.128965	0.0037462	++	2.17462	additive
TRINITY_DN10446_c0_g1	921.657	0.0170487	0.0729271	0.81155	0.87006	921.657	0.0711346	0.0744227	0.330755	0.510046	921.657	0.03632	0.0738356	0.619838	0.698038	19.2.2.12.5.3.4	Protein homeostasis.ubiquitin-proteasome system.ubiquitin-fold protein conjugation.CULLIN-based E3 ubiquitin ligase activities.CUL4-based E3 ubiquitin ligase complexes.DCAF substrate adaptor component activities.substrate adaptor *(DWA2)	mercator4v6.0: substrate adaptor *(DWA2) of CUL4-DDB1 E3 ubiquitin ligase complex & swissprot: WD repeat-containing protein DWA2	TRUE	substrate adaptor *(DWA2)	DWA2		1.01189	1.02549	1.05054	0.0118873	0.0254946	0.0505426	0.0624299	1.06243	0.0873677	0.00121275	++	0.408372	additive
TRINITY_DN6552_c1_g1	646.265	0.0304951	0.0955057	0.740016	0.815688	646.265	0.220496	0.0981069	0.0199497	0.0627702	646.265	0.353559	0.0976087	0.000221646	0.000645263	19.2.2.12.5.3.15	Protein homeostasis.ubiquitin-proteasome system.ubiquitin-fold protein conjugation.CULLIN-based E3 ubiquitin ligase activities.CUL4-based E3 ubiquitin ligase complexes.DCAF substrate adaptor component activities.substrate adaptor *(HTD1/DWD1)	mercator4v6.0: substrate adaptor *(HTD1/DWD1) of CUL4-based E3 ubiquitin ligase complex & swissprot: Protein HEAT STRESS TOLERANT DWD 1	TRUE	substrate adaptor *(HTD1/DWD1)	HTD1/DWD1	only_HS	1.02136	1.27771	1.16513	0.0213626	0.277709	0.165134	0.186497	1.1865	0.246708	0.00672404	++	1.48908	additive
TRINITY_DN41687_c0_g1	179.91	-0.335847	0.145282	0.0109639	0.0268275	179.91	-0.153655	0.142517	0.253215	0.426402	179.91	-0.561529	0.149117	8.34274e-05	0.00026093	19.2.2.12.5.3.15	Protein homeostasis.ubiquitin-proteasome system.ubiquitin-fold protein conjugation.CULLIN-based E3 ubiquitin ligase activities.CUL4-based E3 ubiquitin ligase complexes.DCAF substrate adaptor component activities.substrate adaptor *(HTD1/DWD1)	mercator4v6.0: substrate adaptor *(HTD1/DWD1) of CUL4-based E3 ubiquitin ligase complex & swissprot: Protein HEAT STRESS TOLERANT DWD 1	TRUE	substrate adaptor *(HTD1/DWD1)	HTD1/DWD1	only_HS	-1.26212	-1.47583	-1.11238	-0.262118	-0.475832	-0.112384	-0.374502	-1.3745	-0.458909	0.0516046	--	1.27057	additive
TRINITY_DN7387_c0_g1	1781.67	0.0700991	0.0714362	0.315178	0.432419	1781.67	0.0830708	0.0723714	0.245094	0.416641	1781.67	0.0902661	0.0722367	0.210101	0.29308	19.2.2.12.5.3.1	Protein homeostasis.ubiquitin-proteasome system.ubiquitin-fold protein conjugation.CULLIN-based E3 ubiquitin ligase activities.CUL4-based E3 ubiquitin ligase complexes.DCAF substrate adaptor component activities.substrate adaptor *(OZS3)	mercator4v6.0: substrate adaptor *(OZS3) of CUL4-DDB1 E3 ubiquitin ligase complex & swissprot: Protein LIKE EARLY STARVATION, chloroplastic	TRUE	substrate adaptor *(OZS3)	OZS3		1.04979	1.06457	1.05927	0.0497888	0.0645665	0.0592703	0.109059	1.10906	0.149336	0.00582318	++	0.592032	additive
TRINITY_DN93081_c0_g1	563.565	-0.143164	0.0920722	0.10333	0.176041	563.565	-0.130751	0.0938708	0.148252	0.289599	563.565	-0.432325	0.0951149	3.5155e-06	1.35745e-05	19.2.2.12.5.3.13	Protein homeostasis.ubiquitin-proteasome system.ubiquitin-fold protein conjugation.CULLIN-based E3 ubiquitin ligase activities.CUL4-based E3 ubiquitin ligase complexes.DCAF substrate adaptor component activities.substrate adaptor *(RBV)	mercator4v6.0: substrate adaptor *(RBV) of CUL4-based E3 ubiquitin ligase complex & swissprot: Autophagy-related protein 16	TRUE	substrate adaptor *(RBV)	RBV	only_HS	-1.10432	-1.34941	-1.09486	-0.104324	-0.349407	-0.0948632	-0.199187	-1.19919	-0.262057	0.0187188	--	1.75416	additive
TRINITY_DN7109_c0_g1	1301.41	-0.109478	0.0534938	0.0384733	0.0770879	1301.41	0.120587	0.0541566	0.0242735	0.0730381	1301.41	-0.0825809	0.0537284	0.123421	0.188546	19.2.2.13.1	Protein homeostasis.ubiquitin-proteasome system.ubiquitin-fold protein conjugation.E4 polyubiquitination factor activities.E4 polyubiquitination factor *(UAP)	mercator4v6.0: E4 polyubiquitination factor *(UAP)	TRUE	E4 polyubiquitination factor *(UAP)	UAP		-1.07884	-1.05891	1.08718	-0.0788382	-0.0589107	0.0871768	0.00833866	1.00834	0.0119803	-0.0132016	+-	7.06476	additive
TRINITY_DN3660_c1_g1	5201.09	-0.128219	0.119045	0.248901	0.358852	5201.09	-0.130792	0.120263	0.252727	0.425745	5201.09	0.0540673	0.121845	0.66385	0.736385	19.2.2.9.1	Protein homeostasis.ubiquitin-proteasome system.ubiquitin-fold protein conjugation.HECT E3 ubiquitin ligase activities.E3 ubiquitin ligase *(UPL1)	mercator4v6.0: E3 ubiquitin ligase *(UPL1) & swissprot: E3 ubiquitin-protein ligase UPL1	TRUE	E3 ubiquitin ligase *(UPL1)	UPL1		-1.09294	1.03819	-1.09489	-0.0929437	0.0381877	-0.0948943	-0.187838	-1.18784	-0.248338	0.01677	--	0.203301	additive
TRINITY_DN7275_c0_g1	6168	-0.114256	0.0923168	0.196404	0.29723	6168	-0.0205545	0.0926775	0.822375	0.896726	6168	0.0290801	0.0936507	0.747529	0.804804	19.2.2.9.1	Protein homeostasis.ubiquitin-proteasome system.ubiquitin-fold protein conjugation.HECT E3 ubiquitin ligase activities.E3 ubiquitin ligase *(UPL1)	mercator4v6.0: E3 ubiquitin ligase *(UPL1) & swissprot: E3 ubiquitin-protein ligase UPL1	TRUE	E3 ubiquitin ligase *(UPL1)	UPL1		-1.08242	1.02036	-1.01435	-0.0824168	0.0203613	-0.0143493	-0.096766	-1.09677	-0.133256	0.00234848	--	0.210418	additive
TRINITY_DN2924_c0_g1	2741.31	-0.332467	0.0776707	1.04676e-05	5.10736e-05	2741.31	-0.211621	0.0775185	0.00526509	0.02107	2741.31	-0.215974	0.0774149	0.00469051	0.0104686	19.2.2.9.2	Protein homeostasis.ubiquitin-proteasome system.ubiquitin-fold protein conjugation.HECT E3 ubiquitin ligase activities.E3 ubiquitin ligase *(UPL3)	mercator4v6.0: E3 ubiquitin ligase *(UPL3) & swissprot: E3 ubiquitin-protein ligase UPL3	TRUE	E3 ubiquitin ligase *(UPL3)	UPL3	only_NS	-1.25916	-1.16149	-1.15799	-0.259165	-0.161488	-0.157989	-0.417153	-1.41715	-0.502996	0.0703571	--	0.387118	additive
TRINITY_DN7432_c0_g1	602.242	-0.124602	0.0868779	0.136474	0.220754	602.242	-0.0224309	0.0880344	0.792986	0.87844	602.242	-0.188189	0.0883915	0.0305168	0.0559774	19.2.2.9.3	Protein homeostasis.ubiquitin-proteasome system.ubiquitin-fold protein conjugation.HECT E3 ubiquitin ligase activities.E3 ubiquitin ligase *(UPL5)	mercator4v6.0: E3 ubiquitin ligase *(UPL5) & swissprot: E3 ubiquitin-protein ligase UPL5	TRUE	E3 ubiquitin ligase *(UPL5)	UPL5		-1.09021	-1.13933	-1.01567	-0.0902068	-0.139333	-0.0156694	-0.105876	-1.10588	-0.14519	0.00279494	--	1.316	additive
TRINITY_DN3875_c0_g3	567.969	0.184025	0.0847073	0.0248498	0.0535371	567.969	-0.0416823	0.0868954	0.621982	0.760536	567.969	0.25608	0.0854142	0.00237747	0.00563617	19.2.2.9.4	Protein homeostasis.ubiquitin-proteasome system.ubiquitin-fold protein conjugation.HECT E3 ubiquitin ligase activities.E3 ubiquitin ligase *(UPL6)	mercator4v6.0: E3 ubiquitin ligase *(UPL6) & swissprot: E3 ubiquitin-protein ligase UPL7	TRUE	E3 ubiquitin ligase *(UPL6)	UPL6	only_HS	1.13605	1.19423	-1.02931	0.136049	0.194229	-0.0293134	0.106736	1.10674	0.146311	-0.00767059	-+	1.81972	additive
TRINITY_DN60687_c0_g1	106.085	0.171008	0.150618	0.207542	0.310902	106.085	0.11173	0.155278	0.428856	0.603767	106.085	0.279817	0.156053	0.0600835	0.101478	19.2.2.9.4	Protein homeostasis.ubiquitin-proteasome system.ubiquitin-fold protein conjugation.HECT E3 ubiquitin ligase activities.E3 ubiquitin ligase *(UPL6)	mercator4v6.0: E3 ubiquitin ligase *(UPL6) & swissprot: E3 ubiquitin-protein ligase UPL7	TRUE	E3 ubiquitin ligase *(UPL6)	UPL6		1.12584	1.21404	1.08052	0.125845	0.214041	0.0805228	0.206367	1.20637	0.270669	0.0191066	++	1.03718	additive
TRINITY_DN5866_c0_g1	1411.14	-0.363693	0.0667133	2.61376e-08	2.00256e-07	1411.14	-0.137528	0.066646	0.0358867	0.0990328	1411.14	-0.420351	0.066866	2.20244e-10	1.40797e-09	19.2.2.9.4	Protein homeostasis.ubiquitin-proteasome system.ubiquitin-fold protein conjugation.HECT E3 ubiquitin ligase activities.E3 ubiquitin ligase *(UPL6)	mercator4v6.0: E3 ubiquitin ligase *(UPL6) & swissprot: E3 ubiquitin-protein ligase UPL6	TRUE	E3 ubiquitin ligase *(UPL6)	UPL6	only_NS_HS	-1.28672	-1.33825	-1.10002	-0.286716	-0.338253	-0.100019	-0.386734	-1.38673	-0.471691	0.050018	--	0.874639	additive
TRINITY_DN61_c0_g2	10448.7	-0.0575026	0.05449	0.284082	0.398574	10448.7	-0.0403435	0.0548125	0.455665	0.628733	10448.7	-0.147719	0.0549082	0.00674681	0.0145379	19.2.2.5.2	Protein homeostasis.ubiquitin-proteasome system.ubiquitin-fold protein conjugation.MUB conjugation.E2 MUB ubiquitin-conjugating enzyme	mercator4v6.0: E2 MUB ubiquitin-conjugating enzyme & swissprot: Ubiquitin-conjugating enzyme E2-17 kDa	TRUE	E2 MUB ubiquitin-conjugating enzyme			-1.04066	-1.10782	-1.02836	-0.0406628	-0.107817	-0.0283586	-0.0690214	-1.06902	-0.0962907	0.00231986	--	1.56207	additive
TRINITY_DN15056_c1_g1	4697.1	-0.860949	0.0668659	1.18639e-38	1.18512e-36	4697.1	0.260235	0.0658633	5.71854e-05	0.000410718	4697.1	-0.678315	0.0665565	1.09021e-24	1.92012e-23	19.2.2.5.2	Protein homeostasis.ubiquitin-proteasome system.ubiquitin-fold protein conjugation.MUB conjugation.E2 MUB ubiquitin-conjugating enzyme	mercator4v6.0: E2 MUB ubiquitin-conjugating enzyme & swissprot: Ubiquitin-conjugating enzyme E2-17 kDa	TRUE	E2 MUB ubiquitin-conjugating enzyme		NS_and_HC_and_HS	-1.81623	-1.60027	1.19767	-0.816233	-0.600269	0.197674	-0.618559	-1.61856	-0.69471	-0.224049	+-	0.970432	additive
TRINITY_DN500_c0_g1	7246.64	-0.867974	0.0704491	7.70808e-36	6.00404e-34	7246.64	-0.0523387	0.0690847	0.443748	0.618017	7246.64	-1.11354	0.0704738	4.03636e-57	2.13845e-55	19.2.2.5.2	Protein homeostasis.ubiquitin-proteasome system.ubiquitin-fold protein conjugation.MUB conjugation.E2 MUB ubiquitin-conjugating enzyme	mercator4v6.0: E2 MUB ubiquitin-conjugating enzyme & swissprot: Ubiquitin-conjugating enzyme E2 5A	TRUE	E2 MUB ubiquitin-conjugating enzyme		only_NS_HS	-1.8251	-2.16376	-1.03694	-0.825099	-1.16376	-0.0369445	-0.862043	-1.86204	-0.896887	0.0454286	--	1.35	additive
TRINITY_DN3854_c0_g1	638.619	-0.0938862	0.094155	0.299234	0.415609	638.619	-0.288125	0.0983165	0.00234614	0.0106751	638.619	-0.442554	0.0978468	3.98872e-06	1.53068e-05	19.2.2.5.1	Protein homeostasis.ubiquitin-proteasome system.ubiquitin-fold protein conjugation.MUB conjugation.MUB ubiquitin-fold protein	mercator4v6.0: MUB ubiquitin-fold protein & swissprot: Membrane-anchored ubiquitin-fold protein 3	TRUE	MUB ubiquitin-fold protein		only_HS	-1.06724	-1.35901	-1.22105	-0.0672411	-0.359008	-0.221052	-0.288293	-1.28829	-0.365461	0.0270509	--	1.24529	additive
TRINITY_DN3165_c3_g1	1141.58	-0.209753	0.0704268	0.00224848	0.0066329	1141.58	-0.172178	0.0714417	0.0148897	0.049553	1141.58	-0.579103	0.0720844	4.14552e-16	4.3364e-15	19.2.2.5.1	Protein homeostasis.ubiquitin-proteasome system.ubiquitin-fold protein conjugation.MUB conjugation.MUB ubiquitin-fold protein	mercator4v6.0: MUB ubiquitin-fold protein & swissprot: Membrane-anchored ubiquitin-fold protein 3	TRUE	MUB ubiquitin-fold protein		only_NS_HS	-1.15649	-1.49392	-1.12676	-0.15649	-0.49392	-0.126759	-0.283249	-1.28325	-0.359801	0.036115	--	1.74377	additive
TRINITY_DN3708_c1_g1	384.504	-0.143253	0.191962	0.370821	0.489121	384.504	-0.109826	0.195481	0.515816	0.67832	384.504	0.136563	0.203667	0.468008	0.560274	19.2.2.11.2	Protein homeostasis.ubiquitin-proteasome system.ubiquitin-fold protein conjugation.RBR E3 ubiquitin ligase activities.E3 ubiquitin ligase *(ARA54)	mercator4v6.0: E3 ubiquitin ligase *(ARA54) & swissprot: Probable E3 ubiquitin-protein ligase ARI10	TRUE	E3 ubiquitin ligase *(ARA54)	ARA54		-1.10439	1.09928	-1.0791	-0.104392	0.0992831	-0.0790977	-0.18349	-1.18349	-0.243047	0.0157328	--	0.541082	additive
TRINITY_DN1067_c0_g1	803.525	0.159857	0.0776095	0.0345143	0.0703949	803.525	0.486827	0.0792913	3.69795e-10	6.19607e-09	803.525	0.312504	0.0781635	5.16745e-05	0.00016676	19.2.2.11.1	Protein homeostasis.ubiquitin-proteasome system.ubiquitin-fold protein conjugation.RBR E3 ubiquitin ligase activities.E3 ubiquitin ligase *(RBR-Ariadne)	mercator4v6.0: RBR-Ariadne-class E3 ubiquitin ligase & swissprot: Probable E3 ubiquitin-protein ligase ARI5	TRUE	E3 ubiquitin ligase *(RBR-Ariadne)	RBR-Ariadne	only_HC_HS	1.11718	1.24186	1.40136	0.117176	0.241861	0.401359	0.518536	1.51854	0.602681	0.0778227	++	0.46643	additive
TRINITY_DN11513_c0_g1	484.17	0.109007	0.0665993	0.0979865	0.168496	484.17	-0.521328	0.0736258	5.71875e-13	1.24726e-11	484.17	-0.0606007	0.0679713	0.367429	0.462502	19.2.2.11.1	Protein homeostasis.ubiquitin-proteasome system.ubiquitin-fold protein conjugation.RBR E3 ubiquitin ligase activities.E3 ubiquitin ligase *(RBR-Ariadne)	mercator4v6.0: RBR-Ariadne-class E3 ubiquitin ligase & swissprot: Probable E3 ubiquitin-protein ligase ARI2	TRUE	E3 ubiquitin ligase *(RBR-Ariadne)	RBR-Ariadne	only_HC	1.07849	-1.0429	-1.43528	0.0784854	-0.0428999	-0.435276	-0.356791	-1.35679	-0.440198	-0.0568283	-+	0.120238	additive
TRINITY_DN59045_c0_g1	30.1088	0.122261	0.24152	0.492673	0.605875	30.1088	-0.950953	0.367882	0.0011639	0.00586478	30.1088	-0.27471	0.287459	0.255294	0.344765	19.2.2.11.1	Protein homeostasis.ubiquitin-proteasome system.ubiquitin-fold protein conjugation.RBR E3 ubiquitin ligase activities.E3 ubiquitin ligase *(RBR-Ariadne)	mercator4v6.0: RBR-Ariadne-class E3 ubiquitin ligase & swissprot: Probable E3 ubiquitin-protein ligase ARI8	TRUE	E3 ubiquitin ligase *(RBR-Ariadne)	RBR-Ariadne	only_HC	1.08844	-1.20975	-1.93315	0.0884393	-0.209751	-0.933149	-0.84471	-1.84471	-0.883394	-0.116264	-+	0.248312	synergistic
TRINITY_DN9709_c0_g1	1698.76	-0.262618	0.0652025	3.85879e-05	0.000169393	1698.76	-0.0107042	0.0651665	0.863636	0.922273	1698.76	-0.294624	0.0654363	5.5167e-06	2.07209e-05	19.2.2.11.1	Protein homeostasis.ubiquitin-proteasome system.ubiquitin-fold protein conjugation.RBR E3 ubiquitin ligase activities.E3 ubiquitin ligase *(RBR-Ariadne)	mercator4v6.0: RBR-Ariadne-class E3 ubiquitin ligase & swissprot: Probable E3 ubiquitin-protein ligase ARI8	TRUE	E3 ubiquitin ligase *(RBR-Ariadne)	RBR-Ariadne	only_NS_HS	-1.19965	-1.22656	-1.00745	-0.199654	-0.226565	-0.00744718	-0.207101	-1.2071	-0.271546	0.00281112	--	1.09398	additive
TRINITY_DN1433_c0_g1	1784.09	-0.525874	0.0942737	7.46607e-09	6.1641e-08	1784.09	-0.0539102	0.0916664	0.55642	0.709692	1784.09	-0.532379	0.0938719	7.57241e-09	4.06784e-08	19.2.2.11.1	Protein homeostasis.ubiquitin-proteasome system.ubiquitin-fold protein conjugation.RBR E3 ubiquitin ligase activities.E3 ubiquitin ligase *(RBR-Ariadne)	mercator4v6.0: RBR-Ariadne-class E3 ubiquitin ligase & swissprot: Probable E3 ubiquitin-protein ligase ARI8	TRUE	E3 ubiquitin ligase *(RBR-Ariadne)	RBR-Ariadne	only_NS_HS	-1.43981	-1.44631	-1.03807	-0.439805	-0.446312	-0.0380746	-0.47788	-1.47788	-0.563529	0.0283499	--	0.933943	additive
TRINITY_DN7382_c0_g1	1327.56	-0.203578	0.0981692	0.0295454	0.0619303	1327.56	-0.169981	0.0988319	0.0745553	0.173816	1327.56	-0.205685	0.0991735	0.0344693	0.0623276	19.2.2.11.3	Protein homeostasis.ubiquitin-proteasome system.ubiquitin-fold protein conjugation.RBR E3 ubiquitin ligase activities.E3 ubiquitin ligase *(RBR-Helicase)	mercator4v6.0: E3 ubiquitin ligase *(RBR-Helicase) & swissprot: ATP-dependent RNA helicase DEAH11, chloroplastic	TRUE	E3 ubiquitin ligase *(RBR-Helicase)	RBR-Helicase		-1.15155	-1.15323	-1.12504	-0.151551	-0.153234	-0.125044	-0.276595	-1.27659	-0.352301	0.0346045	--	0.554001	additive
TRINITY_DN5532_c2_g1	794.556	-0.0584334	0.0763269	0.435195	0.552105	794.556	-0.325542	0.0800238	3.0744e-05	0.00023541	794.556	-0.171919	0.0777431	0.0257358	0.0480358	19.2.2.11.4	Protein homeostasis.ubiquitin-proteasome system.ubiquitin-fold protein conjugation.RBR E3 ubiquitin ligase activities.plant-specific E3 ubiquitin ligase *(RSL/RFA)	mercator4v6.0: plant-specific E3 ubiquitin ligase *(RSL/RFA) & swissprot: E3 ubiquitin-protein ligase RSL1	TRUE	plant-specific E3 ubiquitin ligase *(RSL/RFA)	RSL/RFA	only_HC	-1.04133	-1.12656	-1.25314	-0.0413344	-0.126556	-0.253136	-0.29447	-1.29447	-0.372361	0.0190226	--	0.429775	additive
TRINITY_DN17871_c0_g1	917.96	0.460382	0.111001	1.25931e-05	6.07196e-05	917.96	0.205646	0.110194	0.0508945	0.130145	917.96	1.29742	0.110365	9.38481e-33	2.29122e-31	19.2.2.8.6.1	Protein homeostasis.ubiquitin-proteasome system.ubiquitin-fold protein conjugation.RING E3 ubiquitin ligase activities.RING-C2-class.E3 ubiquitin ligase *(PIRE)	mercator4v6.0: E3 ubiquitin ligase *(PIRE)	TRUE	E3 ubiquitin ligase *(PIRE)	PIRE	only_NS_HS	1.37591	2.45789	1.1532	0.375906	1.45789	0.153203	0.529109	1.52911	0.612691	0.0946759	++	2.75537	synergistic
TRINITY_DN9561_c0_g1	503.931	0.577729	0.110652	4.86177e-08	3.57422e-07	503.931	0.120375	0.109869	0.251667	0.424396	503.931	0.804419	0.109804	7.96882e-14	6.97525e-13	19.2.2.8.6.1	Protein homeostasis.ubiquitin-proteasome system.ubiquitin-fold protein conjugation.RING E3 ubiquitin ligase activities.RING-C2-class.E3 ubiquitin ligase *(PIRE)	mercator4v6.0: E3 ubiquitin ligase *(PIRE)	TRUE	E3 ubiquitin ligase *(PIRE)	PIRE	only_NS_HS	1.4925	1.74644	1.08702	0.492498	0.746443	0.0870177	0.579515	1.57952	0.659482	0.0695443	++	1.28805	additive
TRINITY_DN7166_c0_g1	290.538	-0.0916631	0.104911	0.359202	0.477356	290.538	0.0857098	0.106881	0.407694	0.583759	290.538	-0.136291	0.107712	0.195425	0.275901	19.2.2.8.3.1	Protein homeostasis.ubiquitin-proteasome system.ubiquitin-fold protein conjugation.RING E3 ubiquitin ligase activities.RING-G-class.E3 ubiquitin ligase	mercator4v6.0: E3 ubiquitin ligase	TRUE	E3 ubiquitin ligase			-1.0656	-1.09908	1.06121	-0.0655979	-0.0990757	0.0612097	-0.00438818	-1.00439	-0.00631696	-0.00785643	+-	22.5778	additive
TRINITY_DN14704_c0_g1	59.9364	0.664533	0.510686	0.0204965	0.0455987	59.9364	2.05396	0.462809	7.30482e-07	7.8161e-06	59.9364	5.01513	0.426805	1.01024e-32	2.45725e-31	19.2.2.8.1.1	Protein homeostasis.ubiquitin-proteasome system.ubiquitin-fold protein conjugation.RING E3 ubiquitin ligase activities.RING-H2-class.ATL-subclass E3 ubiquitin ligase	mercator4v6.0: RING-H2-class ATL-subclass E3 ubiquitin ligase & swissprot: NEP1-interacting protein-like 1	TRUE	ATL-subclass E3 ubiquitin ligase		only_HC_HS	1.58506	32.3374	4.15243	0.585055	31.3374	3.15243	3.73749	4.73749	2.24412	1.36492	++	8.38461	synergistic
TRINITY_DN1145_c0_g1	241.212	0.248514	0.111801	0.0179157	0.0407305	241.212	0.434654	0.115473	8.35907e-05	0.000576327	241.212	1.04652	0.110489	5.76036e-22	8.73466e-21	19.2.2.8.1.1	Protein homeostasis.ubiquitin-proteasome system.ubiquitin-fold protein conjugation.RING E3 ubiquitin ligase activities.RING-H2-class.ATL-subclass E3 ubiquitin ligase	mercator4v6.0: RING-H2-class ATL-subclass E3 ubiquitin ligase & swissprot: RING-H2 finger protein ATL65	TRUE	ATL-subclass E3 ubiquitin ligase		only_HC_HS	1.18798	2.06554	1.35159	0.187983	1.06554	0.351587	0.53957	1.53957	0.622527	0.108018	++	1.97479	synergistic
TRINITY_DN16168_c0_g1	139.839	0.0896709	0.200309	0.586534	0.690772	139.839	0.756252	0.242647	0.000336822	0.00199171	139.839	1.04514	0.236958	1.95796e-06	7.84021e-06	19.2.2.8.1.1	Protein homeostasis.ubiquitin-proteasome system.ubiquitin-fold protein conjugation.RING E3 ubiquitin ligase activities.RING-H2-class.ATL-subclass E3 ubiquitin ligase	mercator4v6.0: RING-H2-class ATL-subclass E3 ubiquitin ligase & swissprot: E3 ubiquitin-protein ligase Os03g0188200	TRUE	ATL-subclass E3 ubiquitin ligase		only_HC_HS	1.06413	2.06357	1.6891	0.0641274	1.06357	0.689097	0.753224	1.75322	0.810011	0.0678138	++	1.41202	additive
TRINITY_DN1651_c1_g2	667.57	-0.323708	0.126082	0.00580243	0.0152778	667.57	0.158518	0.123384	0.175521	0.327703	667.57	-0.338832	0.126449	0.00563109	0.0123514	19.2.2.8.1.1	Protein homeostasis.ubiquitin-proteasome system.ubiquitin-fold protein conjugation.RING E3 ubiquitin ligase activities.RING-H2-class.ATL-subclass E3 ubiquitin ligase	mercator4v6.0: RING-H2-class ATL-subclass E3 ubiquitin ligase & swissprot: RING-H2 finger protein ATL54	TRUE	ATL-subclass E3 ubiquitin ligase			-1.25154	-1.26473	1.11614	-0.251543	-0.264733	0.11614	-0.135403	-1.1354	-0.183204	-0.0513136	+-	1.95515	additive
TRINITY_DN87601_c0_g1	9.82437	0.0179375	0.272387	0.917045	0.945215	9.82437	-0.144031	0.31918	0.471309	0.642521	9.82437	-0.0901444	0.342858	0.728922	0.78969	19.2.2.8.1.1	Protein homeostasis.ubiquitin-proteasome system.ubiquitin-fold protein conjugation.RING E3 ubiquitin ligase activities.RING-H2-class.ATL-subclass E3 ubiquitin ligase	mercator4v6.0: RING-H2-class ATL-subclass E3 ubiquitin ligase & swissprot: E3 ubiquitin-protein ligase ATL31	TRUE	ATL-subclass E3 ubiquitin ligase			1.01251	-1.06448	-1.10499	0.0125109	-0.0644767	-0.104988	-0.0924775	-1.09248	-0.127604	-0.00258355	-+	0.697215	additive
TRINITY_DN4259_c2_g1	356.664	0.0746673	0.105462	0.460367	0.576715	356.664	0.0543879	0.108441	0.602396	0.744588	356.664	0.200351	0.107886	0.0579139	0.0983214	19.2.2.8.1.1	Protein homeostasis.ubiquitin-proteasome system.ubiquitin-fold protein conjugation.RING E3 ubiquitin ligase activities.RING-H2-class.ATL-subclass E3 ubiquitin ligase	mercator4v6.0: RING-H2-class ATL-subclass E3 ubiquitin ligase & swissprot: RING-H2 finger protein ATL10	TRUE	ATL-subclass E3 ubiquitin ligase			1.05312	1.14898	1.03842	0.0531182	0.148978	0.0384184	0.0915366	1.09154	0.12636	0.004061	++	1.62753	additive
TRINITY_DN7920_c0_g1	263.819	0.0953535	0.151074	0.483123	0.597218	263.819	-0.00659267	0.154824	0.962373	0.980124	263.819	0.0062807	0.158425	0.96824	0.976147	19.2.2.8.1.1	Protein homeostasis.ubiquitin-proteasome system.ubiquitin-fold protein conjugation.RING E3 ubiquitin ligase activities.RING-H2-class.ATL-subclass E3 ubiquitin ligase	mercator4v6.0: RING-H2-class ATL-subclass E3 ubiquitin ligase & swissprot: NEP1-interacting protein-like 2	TRUE	ATL-subclass E3 ubiquitin ligase			1.06833	1.00436	-1.00458	0.0683272	0.00436294	-0.00458015	0.063747	1.06375	0.0891551	-0.000628634	-+	0.0684415	additive
TRINITY_DN18545_c0_g1	186.945	0.187008	0.11766	0.0911941	0.158882	186.945	-0.551238	0.132472	1.12886e-05	9.45679e-05	186.945	-0.131211	0.121755	0.264773	0.354893	19.2.2.8.1.1	Protein homeostasis.ubiquitin-proteasome system.ubiquitin-fold protein conjugation.RING E3 ubiquitin ligase activities.RING-H2-class.ATL-subclass E3 ubiquitin ligase	mercator4v6.0: RING-H2-class ATL-subclass E3 ubiquitin ligase & swissprot: RING-H2 finger protein ATL47	TRUE	ATL-subclass E3 ubiquitin ligase		only_HC	1.1384	-1.09521	-1.46534	0.1384	-0.0952127	-0.465343	-0.326943	-1.32694	-0.408106	-0.103086	-+	0.291221	additive
TRINITY_DN2047_c2_g1	125.145	0.27542	0.145557	0.0370655	0.0747134	125.145	-0.767481	0.170605	1.30475e-06	1.34229e-05	125.145	0.287581	0.14727	0.0414722	0.0732989	19.2.2.8.1.1	Protein homeostasis.ubiquitin-proteasome system.ubiquitin-fold protein conjugation.RING E3 ubiquitin ligase activities.RING-H2-class.ATL-subclass E3 ubiquitin ligase	mercator4v6.0: RING-H2-class ATL-subclass E3 ubiquitin ligase & swissprot: RING-H2 finger protein ATL54	TRUE	ATL-subclass E3 ubiquitin ligase		only_HC	1.21035	1.22059	-1.70229	0.210346	0.220592	-0.702295	-0.491948	-1.49195	-0.577198	-0.21138	-+	0.448404	synergistic
TRINITY_DN2580_c2_g1	132.552	0.180457	0.167345	0.218488	0.323724	132.552	-0.186895	0.174993	0.23292	0.402588	132.552	0.051345	0.173393	0.754511	0.810568	19.2.2.8.1.1	Protein homeostasis.ubiquitin-proteasome system.ubiquitin-fold protein conjugation.RING E3 ubiquitin ligase activities.RING-H2-class.ATL-subclass E3 ubiquitin ligase	mercator4v6.0: RING-H2-class ATL-subclass E3 ubiquitin ligase & swissprot: E3 ubiquitin-protein ligase ATL4	TRUE	ATL-subclass E3 ubiquitin ligase			1.13324	1.03623	-1.13831	0.133243	0.0362305	-0.138311	-0.00506807	-1.00507	-0.00729322	-0.0337265	-+	7.14878	additive
TRINITY_DN2849_c0_g1	525.214	0.206885	0.11157	0.0494817	0.0953494	525.214	-0.0353399	0.11264	0.744526	0.847648	525.214	0.215491	0.11313	0.0508987	0.0879984	19.2.2.8.1.1	Protein homeostasis.ubiquitin-proteasome system.ubiquitin-fold protein conjugation.RING E3 ubiquitin ligase activities.RING-H2-class.ATL-subclass E3 ubiquitin ligase	mercator4v6.0: RING-H2-class ATL-subclass E3 ubiquitin ligase & swissprot: RING-H2 finger protein ATL51	TRUE	ATL-subclass E3 ubiquitin ligase			1.15419	1.1611	-1.0248	0.154193	0.161099	-0.0247982	0.129395	1.1294	0.17555	-0.00731129	-+	1.24501	additive
TRINITY_DN9780_c1_g1	570.608	-0.0438598	0.0805079	0.574312	0.680624	570.608	-0.3574	0.0853462	1.65058e-05	0.000133578	570.608	-0.387521	0.0835494	2.51485e-06	9.90648e-06	19.2.2.8.1.1	Protein homeostasis.ubiquitin-proteasome system.ubiquitin-fold protein conjugation.RING E3 ubiquitin ligase activities.RING-H2-class.ATL-subclass E3 ubiquitin ligase	mercator4v6.0: RING-H2-class ATL-subclass E3 ubiquitin ligase & swissprot: NEP1-interacting protein 2	TRUE	ATL-subclass E3 ubiquitin ligase		only_HC_HS	-1.03087	-1.30814	-1.28112	-0.0308681	-0.308144	-0.281115	-0.311984	-1.31198	-0.39175	0.0156755	--	0.987692	additive
TRINITY_DN9968_c0_g1	49.0743	0.307815	0.275232	0.118816	0.197337	49.0743	-0.338875	0.294517	0.115765	0.241593	49.0743	-0.204643	0.277667	0.386422	0.481638	19.2.2.8.1.1	Protein homeostasis.ubiquitin-proteasome system.ubiquitin-fold protein conjugation.RING E3 ubiquitin ligase activities.RING-H2-class.ATL-subclass E3 ubiquitin ligase	mercator4v6.0: RING-H2-class ATL-subclass E3 ubiquitin ligase & swissprot: RING-H2 finger protein ATL43	TRUE	ATL-subclass E3 ubiquitin ligase			1.23783	-1.1524	-1.26477	0.237832	-0.152401	-0.26477	-0.0269386	-1.02694	-0.0383499	-0.104311	-+	5.65735	additive
TRINITY_DN32573_c0_g1	25.1795	0.315188	0.31734	0.124825	0.205246	25.1795	-0.189792	0.302099	0.359817	0.539539	25.1795	0.456904	0.338622	0.0920244	0.146269	19.2.2.8.1.1	Protein homeostasis.ubiquitin-proteasome system.ubiquitin-fold protein conjugation.RING E3 ubiquitin ligase activities.RING-H2-class.ATL-subclass E3 ubiquitin ligase	mercator4v6.0: RING-H2-class ATL-subclass E3 ubiquitin ligase & swissprot: RING-H2 finger protein ATL8	TRUE	ATL-subclass E3 ubiquitin ligase			1.24417	1.37259	-1.1406	0.244173	0.372594	-0.140599	0.103574	1.10357	0.142184	-0.05982	-+	3.59736	additive
TRINITY_DN2894_c0_g1	268.338	-1.59287	0.241152	2.71209e-12	3.48971e-11	268.338	0.0523971	0.201075	0.763046	0.859337	268.338	-0.874724	0.235327	5.04108e-05	0.000163125	19.2.2.8.1.1	Protein homeostasis.ubiquitin-proteasome system.ubiquitin-fold protein conjugation.RING E3 ubiquitin ligase activities.RING-H2-class.ATL-subclass E3 ubiquitin ligase	mercator4v6.0: RING-H2-class ATL-subclass E3 ubiquitin ligase & swissprot: RING-H2 finger protein ATL2	TRUE	ATL-subclass E3 ubiquitin ligase		only_NS_HS	-3.01649	-1.83366	1.03699	-2.01649	-0.833657	0.0369865	-1.97951	-2.97951	-1.57507	-0.0834619	+-	0.421144	synergistic
TRINITY_DN24565_c0_g1	77.2603	0.645456	0.281499	0.00376635	0.0104865	77.2603	-0.651146	0.300819	0.00616849	0.0241607	77.2603	-0.006027	0.246133	0.976853	0.98275	19.2.2.8.1.1	Protein homeostasis.ubiquitin-proteasome system.ubiquitin-fold protein conjugation.RING E3 ubiquitin ligase activities.RING-H2-class.ATL-subclass E3 ubiquitin ligase	mercator4v6.0: RING-H2-class ATL-subclass E3 ubiquitin ligase & swissprot: Putative RING-H2 finger protein ATL49	TRUE	ATL-subclass E3 ubiquitin ligase			1.56423	-1.00419	-1.57041	0.564234	-0.00418633	-0.570415	-0.00618113	-1.00618	-0.00889005	-0.420286	-+	0.677276	additive
TRINITY_DN701_c0_g2	69.1622	-1.86306	0.490995	7.47248e-06	3.75951e-05	69.1622	-0.392149	0.40372	0.0998068	0.217064	69.1622	-1.6068	0.484589	7.56912e-05	0.000238294	19.2.2.8.1.1	Protein homeostasis.ubiquitin-proteasome system.ubiquitin-fold protein conjugation.RING E3 ubiquitin ligase activities.RING-H2-class.ATL-subclass E3 ubiquitin ligase	mercator4v6.0: RING-H2-class ATL-subclass E3 ubiquitin ligase & swissprot: E3 ubiquitin-protein ligase ATL6	TRUE	ATL-subclass E3 ubiquitin ligase		only_NS_HS	-3.63777	-3.04575	-1.31235	-2.63777	-2.04575	-0.312347	-2.95012	-3.95012	-1.9819	0.730596	--	0.693447	synergistic
TRINITY_DN39062_c0_g1	88.7313	0.502236	0.152443	0.000312641	0.00113362	88.7313	-1.29036	0.189494	1.21601e-12	2.58322e-11	88.7313	-0.2922	0.156856	0.0489284	0.0849287	19.2.2.8.1.1	Protein homeostasis.ubiquitin-proteasome system.ubiquitin-fold protein conjugation.RING E3 ubiquitin ligase activities.RING-H2-class.ATL-subclass E3 ubiquitin ligase	mercator4v6.0: RING-H2-class ATL-subclass E3 ubiquitin ligase & swissprot: RING-H2 finger protein ATL47	TRUE	ATL-subclass E3 ubiquitin ligase		only_NS_HC	1.41641	-1.22451	-2.4459	0.416407	-0.224506	-1.4459	-1.02949	-2.02949	-1.02112	-0.648067	-+	0.218075	synergistic
TRINITY_DN3214_c0_g1	3454.12	0.267918	0.0587383	3.76827e-06	2.00372e-05	3454.12	0.564865	0.0593347	6.73213e-22	2.54615e-20	3454.12	0.640963	0.0587683	5.34755e-28	1.06512e-26	19.2.2.8.1.2	Protein homeostasis.ubiquitin-proteasome system.ubiquitin-fold protein conjugation.RING E3 ubiquitin ligase activities.RING-H2-class.BTL-subclass E3 ubiquitin ligase	mercator4v6.0: RING-H2-class BTL-subclass E3 ubiquitin ligase & swissprot: Probable E3 ubiquitin-protein ligase RHC1A	TRUE	BTL-subclass E3 ubiquitin ligase		NS_and_HC_and_HS	1.20407	1.55937	1.47925	0.204069	0.559369	0.479249	0.683318	1.68332	0.751308	0.151338	++	0.818607	additive
TRINITY_DN5331_c0_g1	1130.73	-0.0564664	0.0549022	0.296967	0.412888	1130.73	0.107447	0.0559014	0.0521773	0.132504	1130.73	0.0911623	0.0549016	0.0951557	0.150553	19.2.2.8.1.2	Protein homeostasis.ubiquitin-proteasome system.ubiquitin-fold protein conjugation.RING E3 ubiquitin ligase activities.RING-H2-class.BTL-subclass E3 ubiquitin ligase	mercator4v6.0: RING-H2-class BTL-subclass E3 ubiquitin ligase & swissprot: E3 ubiquitin-protein ligase RING1-like	TRUE	BTL-subclass E3 ubiquitin ligase			-1.03992	1.06523	1.07732	-0.0399156	0.065228	0.0773198	0.0374042	1.0374	0.0529781	-0.00606712	+-	1.74387	additive
TRINITY_DN5312_c0_g1	2512.7	-0.463839	0.0624838	4.39579e-14	6.88903e-13	2512.7	0.472887	0.0619066	9.96431e-15	2.51239e-13	2512.7	-0.179736	0.0617834	0.00335933	0.00772179	19.2.2.8.1.2	Protein homeostasis.ubiquitin-proteasome system.ubiquitin-fold protein conjugation.RING E3 ubiquitin ligase activities.RING-H2-class.BTL-subclass E3 ubiquitin ligase	mercator4v6.0: RING-H2-class BTL-subclass E3 ubiquitin ligase & swissprot: E3 ubiquitin-protein ligase RDUF1	TRUE	BTL-subclass E3 ubiquitin ligase		NS_and_HC_and_HS	-1.37921	-1.13268	1.38788	-0.379207	-0.132676	0.387884	0.00867648	1.00868	0.0124635	-0.219344	+-	15.2915	additive
TRINITY_DN659_c1_g1	2904.36	0.0926566	0.0568874	0.0995737	0.170821	2904.36	0.0639714	0.0575916	0.262866	0.437253	2904.36	0.0511598	0.0573	0.371954	0.467076	19.2.2.8.1.2	Protein homeostasis.ubiquitin-proteasome system.ubiquitin-fold protein conjugation.RING E3 ubiquitin ligase activities.RING-H2-class.BTL-subclass E3 ubiquitin ligase	mercator4v6.0: RING-H2-class BTL-subclass E3 ubiquitin ligase & swissprot: E3 ubiquitin-protein ligase CIP8	TRUE	BTL-subclass E3 ubiquitin ligase			1.06633	1.0361	1.04534	0.066332	0.0360975	0.0453394	0.111671	1.11167	0.15273	0.00592738	++	0.323248	additive
TRINITY_DN2067_c0_g1	311.642	0.198829	0.121083	0.0811682	0.143945	311.642	0.0878148	0.12317	0.451691	0.625749	311.642	0.795697	0.123715	4.24949e-11	2.95164e-10	19.2.2.8.1.2	Protein homeostasis.ubiquitin-proteasome system.ubiquitin-fold protein conjugation.RING E3 ubiquitin ligase activities.RING-H2-class.BTL-subclass E3 ubiquitin ligase	mercator4v6.0: RING-H2-class BTL-subclass E3 ubiquitin ligase & swissprot: E3 ubiquitin-protein ligase RDUF1	TRUE	BTL-subclass E3 ubiquitin ligase		only_HS	1.14777	1.73592	1.06276	0.147767	0.735916	0.0627592	0.210526	1.21053	0.275634	0.0174602	++	3.49561	synergistic
TRINITY_DN2342_c0_g1	784.152	0.26911	0.0737192	0.000181933	0.000690881	784.152	0.412672	0.0751394	2.06094e-08	2.78322e-07	784.152	0.604869	0.0734566	8.34745e-17	9.24934e-16	19.2.2.8.1.3	Protein homeostasis.ubiquitin-proteasome system.ubiquitin-fold protein conjugation.RING E3 ubiquitin ligase activities.RING-H2-class.CTL-subclass E3 ubiquitin ligase	mercator4v6.0: RING-H2-class CTL-subclass E3 ubiquitin ligase & swissprot: E3 ubiquitin-protein ligase MBR2	TRUE	CTL-subclass E3 ubiquitin ligase		NS_and_HC_and_HS	1.20506	1.52084	1.33115	0.205064	0.52084	0.331149	0.536213	1.53621	0.619378	0.111054	++	0.971331	additive
TRINITY_DN2978_c1_g1	11.1892	-0.237292	0.353107	0.202582	0.305167	11.1892	0.0311828	0.309247	0.873099	0.928319	11.1892	-0.279636	0.398442	0.318054	0.412207	19.2.2.8.1.3	Protein homeostasis.ubiquitin-proteasome system.ubiquitin-fold protein conjugation.RING E3 ubiquitin ligase activities.RING-H2-class.CTL-subclass E3 ubiquitin ligase	mercator4v6.0: RING-H2-class CTL-subclass E3 ubiquitin ligase & swissprot: E3 ubiquitin-protein ligase MBR2	TRUE	CTL-subclass E3 ubiquitin ligase			-1.17878	-1.21389	1.02185	-0.178778	-0.213888	0.0218495	-0.156928	-1.15693	-0.2103	-0.00739942	+-	1.36297	additive
TRINITY_DN8694_c0_g1	21.5013	-0.222296	0.26105	0.235193	0.343191	21.5013	-0.48962	0.324041	0.0400345	0.107943	21.5013	-0.26443	0.281419	0.267315	0.357604	19.2.2.8.1.3	Protein homeostasis.ubiquitin-proteasome system.ubiquitin-fold protein conjugation.RING E3 ubiquitin ligase activities.RING-H2-class.CTL-subclass E3 ubiquitin ligase	mercator4v6.0: RING-H2-class CTL-subclass E3 ubiquitin ligase	TRUE	CTL-subclass E3 ubiquitin ligase			-1.16659	-1.20116	-1.40407	-0.166589	-0.201162	-0.404075	-0.570664	-1.57066	-0.651374	0.108841	--	0.352505	additive
TRINITY_DN9787_c1_g1	92.0696	0.0529997	0.155295	0.705622	0.788522	92.0696	-0.153564	0.167038	0.309309	0.48661	92.0696	-0.0615492	0.165797	0.700491	0.76766	19.2.2.8.1.3	Protein homeostasis.ubiquitin-proteasome system.ubiquitin-fold protein conjugation.RING E3 ubiquitin ligase activities.RING-H2-class.CTL-subclass E3 ubiquitin ligase	mercator4v6.0: RING-H2-class CTL-subclass E3 ubiquitin ligase & swissprot: E3 ubiquitin-protein ligase BIG BROTHER	TRUE	CTL-subclass E3 ubiquitin ligase			1.03742	-1.04359	-1.11231	0.0374197	-0.0435858	-0.112314	-0.0748941	-1.07489	-0.104195	-0.00813884	-+	0.581966	additive
TRINITY_DN682_c0_g1	3620.76	-0.425373	0.0605495	1.03512e-12	1.40806e-11	3620.76	0.199008	0.0600444	0.000793607	0.00421475	3620.76	-0.260284	0.0602054	1.33421e-05	4.73157e-05	19.2.2.8.1.3	Protein homeostasis.ubiquitin-proteasome system.ubiquitin-fold protein conjugation.RING E3 ubiquitin ligase activities.RING-H2-class.CTL-subclass E3 ubiquitin ligase	mercator4v6.0: RING-H2-class CTL-subclass E3 ubiquitin ligase & swissprot: Probable E3 ubiquitin-protein ligase RHG1A	TRUE	CTL-subclass E3 ubiquitin ligase		NS_and_HC_and_HS	-1.34292	-1.19771	1.14791	-0.34292	-0.197714	0.147909	-0.19501	-1.19501	-0.257023	-0.0846528	+-	1.01387	additive
TRINITY_DN1185_c2_g1	536.642	0.0933412	0.0993446	0.326161	0.443535	536.642	0.0931172	0.101808	0.345313	0.525377	536.642	0.0330735	0.101491	0.745291	0.803037	19.2.2.8.1.3	Protein homeostasis.ubiquitin-proteasome system.ubiquitin-fold protein conjugation.RING E3 ubiquitin ligase activities.RING-H2-class.CTL-subclass E3 ubiquitin ligase	mercator4v6.0: RING-H2-class CTL-subclass E3 ubiquitin ligase	TRUE	CTL-subclass E3 ubiquitin ligase			1.06684	1.02319	1.06667	0.066838	0.0231896	0.0666724	0.13351	1.13351	0.180798	0.00869167	++	0.173691	additive
TRINITY_DN2527_c0_g1	1268.93	0.174697	0.0698704	0.0106448	0.0261249	1268.93	0.235474	0.0710401	0.000742766	0.00397702	1268.93	0.148606	0.0703646	0.0330094	0.0600029	19.2.2.8.1.3	Protein homeostasis.ubiquitin-proteasome system.ubiquitin-fold protein conjugation.RING E3 ubiquitin ligase activities.RING-H2-class.CTL-subclass E3 ubiquitin ligase	mercator4v6.0: RING-H2-class CTL-subclass E3 ubiquitin ligase & swissprot: Probable E3 ubiquitin-protein ligase ZFP1	TRUE	CTL-subclass E3 ubiquitin ligase		only_HC	1.12873	1.1085	1.17729	0.128727	0.108498	0.177294	0.306021	1.30602	0.385178	0.0411366	++	0.354545	additive
TRINITY_DN766_c0_g1	786.957	0.575119	0.0791765	1.00754e-13	1.52072e-12	786.957	-0.0352079	0.0807624	0.658712	0.788286	786.957	0.336893	0.0791292	1.60047e-05	5.60893e-05	19.2.2.8.1.10	Protein homeostasis.ubiquitin-proteasome system.ubiquitin-fold protein conjugation.RING E3 ubiquitin ligase activities.RING-H2-class.E3 ubiquitin ligase *(AIRP1)	mercator4v6.0: E3 ubiquitin ligase *(AIRP1) & swissprot: Probable E3 ubiquitin-protein ligase RHB1A	TRUE	E3 ubiquitin ligase *(AIRP1)	AIRP1	only_NS_HS	1.4898	1.26303	-1.0247	0.4898	0.263033	-0.0247045	0.465096	1.4651	0.550995	-0.0202487	-+	0.565546	additive
TRINITY_DN1105_c0_g1	745.885	0.0321489	0.0840531	0.694113	0.779939	745.885	0.101988	0.0860481	0.223576	0.390355	745.885	-0.0156731	0.0855994	0.852419	0.88993	19.2.2.8.1.10	Protein homeostasis.ubiquitin-proteasome system.ubiquitin-fold protein conjugation.RING E3 ubiquitin ligase activities.RING-H2-class.E3 ubiquitin ligase *(AIRP1)	mercator4v6.0: E3 ubiquitin ligase *(AIRP1) & swissprot: E3 ubiquitin-protein ligase At3g02290	TRUE	E3 ubiquitin ligase *(AIRP1)	AIRP1		1.02253	-1.01092	1.07325	0.0225341	-0.010923	0.0732513	0.0957854	1.09579	0.131965	0.0032788	++	0.114036	additive
TRINITY_DN378_c0_g1	567.849	0.266318	0.0879497	0.00171021	0.00519976	567.849	-0.0850545	0.0898515	0.330179	0.509459	567.849	0.00544287	0.0887569	0.951071	0.963888	19.2.2.8.1.10	Protein homeostasis.ubiquitin-proteasome system.ubiquitin-fold protein conjugation.RING E3 ubiquitin ligase activities.RING-H2-class.E3 ubiquitin ligase *(AIRP1)	mercator4v6.0: E3 ubiquitin ligase *(AIRP1) & swissprot: E3 ubiquitin-protein ligase At3g02290	TRUE	E3 ubiquitin ligase *(AIRP1)	AIRP1	only_NS	1.20273	1.00378	-1.06073	0.202735	0.00377984	-0.0607278	0.142007	1.14201	0.191571	-0.0226516	-+	0.0266173	additive
TRINITY_DN8065_c0_g1	1585.29	-0.0541935	0.115807	0.620486	0.719192	1585.29	-0.610999	0.12415	2.52175e-07	2.88711e-06	1585.29	-0.300544	0.120738	0.0104135	0.0214702	19.2.2.8.1.8	Protein homeostasis.ubiquitin-proteasome system.ubiquitin-fold protein conjugation.RING E3 ubiquitin ligase activities.RING-H2-class.E3 ubiquitin ligase *(BRH)	mercator4v6.0: E3 ubiquitin ligase *(BRH) & swissprot: Brassinosteroid-responsive RING protein 1	TRUE	E3 ubiquitin ligase *(BRH)	BRH	only_HC	-1.03828	-1.23161	-1.52732	-0.0382785	-0.231608	-0.527317	-0.565595	-1.5656	-0.646711	0.0331122	--	0.409495	additive
TRINITY_DN3050_c0_g1	378.836	-0.62422	0.127322	2.1904e-07	1.46094e-06	378.836	0.211342	0.121157	0.0657357	0.157809	378.836	-0.691331	0.126743	1.9251e-08	9.95723e-08	19.2.2.8.1.8	Protein homeostasis.ubiquitin-proteasome system.ubiquitin-fold protein conjugation.RING E3 ubiquitin ligase activities.RING-H2-class.E3 ubiquitin ligase *(BRH)	mercator4v6.0: E3 ubiquitin ligase *(BRH) & swissprot: Brassinosteroid-responsive RING protein 1	TRUE	E3 ubiquitin ligase *(BRH)	BRH	only_NS_HS	-1.54138	-1.61477	1.15776	-0.541377	-0.614772	0.157764	-0.383613	-1.38361	-0.46844	-0.131924	+-	1.60259	additive
TRINITY_DN4098_c0_g1	1858.84	-0.0038664	0.0631047	0.951423	0.967542	1858.84	0.0376822	0.0640284	0.553032	0.706804	1858.84	0.17905	0.0635305	0.00458606	0.0102534	19.2.2.8.1.13	Protein homeostasis.ubiquitin-proteasome system.ubiquitin-fold protein conjugation.RING E3 ubiquitin ligase activities.RING-H2-class.E3 ubiquitin ligase *(BTS/BTSL)	mercator4v6.0: E3 ubiquitin ligase *(BTS/BTSL) & swissprot: Zinc finger protein BRUTUS	TRUE	E3 ubiquitin ligase *(BTS/BTSL)	BTS/BTSL		-1.00268	1.13214	1.02646	-0.00268358	0.132138	0.0264634	0.0237798	1.02378	0.0339055	-0.000145694	+-	5.55673	additive
TRINITY_DN8751_c0_g1	725.587	0.157545	0.0852601	0.0563722	0.106464	725.587	-0.204397	0.0884008	0.0172688	0.0559078	725.587	0.0101954	0.0864511	0.904897	0.92838	19.2.2.8.1.13	Protein homeostasis.ubiquitin-proteasome system.ubiquitin-fold protein conjugation.RING E3 ubiquitin ligase activities.RING-H2-class.E3 ubiquitin ligase *(BTS/BTSL)	mercator4v6.0: E3 ubiquitin ligase *(BTS/BTSL) & swissprot: Zinc finger protein BRUTUS-like At1g18910	TRUE	E3 ubiquitin ligase *(BTS/BTSL)	BTS/BTSL		1.11539	1.00709	-1.1522	0.115387	0.00709198	-0.152204	-0.0368171	-1.03682	-0.0521614	-0.0322016	-+	0.192627	additive
TRINITY_DN12640_c0_g1	524.415	0.292903	0.0933751	0.00112254	0.00356371	524.415	0.217464	0.0950522	0.0180051	0.0577486	524.415	0.447347	0.0935998	1.1268e-06	4.66474e-06	19.2.2.8.1.14	Protein homeostasis.ubiquitin-proteasome system.ubiquitin-fold protein conjugation.RING E3 ubiquitin ligase activities.RING-H2-class.E3 ubiquitin ligase *(CHYR)	mercator4v6.0: E3 ubiquitin ligase *(CHYR) & swissprot: E3 ubiquitin-protein ligase MIEL1	TRUE	E3 ubiquitin ligase *(CHYR)	CHYR	only_NS_HS	1.2251	1.36353	1.16269	0.225103	0.363531	0.162688	0.387791	1.38779	0.47279	0.0636959	++	0.93744	additive
TRINITY_DN8915_c0_g1	844.886	-0.296571	0.0762979	6.37108e-05	0.000266198	844.886	-0.298956	0.0777039	8.35165e-05	0.000576118	844.886	-0.534691	0.0774416	2.82116e-12	2.17803e-11	19.2.2.8.1.14	Protein homeostasis.ubiquitin-proteasome system.ubiquitin-fold protein conjugation.RING E3 ubiquitin ligase activities.RING-H2-class.E3 ubiquitin ligase *(CHYR)	mercator4v6.0: E3 ubiquitin ligase *(CHYR) & swissprot: E3 ubiquitin-protein ligase MIEL1	TRUE	E3 ubiquitin ligase *(CHYR)	CHYR	NS_and_HC_and_HS	-1.22822	-1.44863	-1.23025	-0.228222	-0.448631	-0.230254	-0.458476	-1.45848	-0.544461	0.0886617	--	0.978529	additive
TRINITY_DN11648_c0_g1	97.6385	-0.438491	0.167867	0.0031868	0.00901674	97.6385	-0.147495	0.158201	0.306052	0.483346	97.6385	-0.925289	0.176072	3.50909e-08	1.75844e-07	19.2.2.8.1.14	Protein homeostasis.ubiquitin-proteasome system.ubiquitin-fold protein conjugation.RING E3 ubiquitin ligase activities.RING-H2-class.E3 ubiquitin ligase *(CHYR)	mercator4v6.0: E3 ubiquitin ligase *(CHYR) & swissprot: Probable E3 ubiquitin-protein ligase RZFP34	TRUE	E3 ubiquitin ligase *(CHYR)	CHYR	only_NS_HS	-1.35519	-1.89907	-1.10764	-0.355186	-0.899065	-0.107644	-0.46283	-1.46283	-0.548762	0.064675	--	1.94254	additive
TRINITY_DN3007_c0_g1	912.903	0.0601019	0.0669162	0.361533	0.479771	912.903	0.198404	0.068404	0.00318256	0.0137904	912.903	-0.119342	0.0681339	0.0768505	0.125285	19.2.2.8.1.9	Protein homeostasis.ubiquitin-proteasome system.ubiquitin-fold protein conjugation.RING E3 ubiquitin ligase activities.RING-H2-class.E3 ubiquitin ligase *(DRR1)	mercator4v6.0: E3 ubiquitin ligase *(DRR1) & swissprot: E3 ubiquitin-protein ligase At1g12760	TRUE	E3 ubiquitin ligase *(DRR1)	DRR1		1.04254	-1.08624	1.14743	0.0425394	-0.0862396	0.147429	0.189968	1.18997	0.250923	0.0119245	++	0.453969	additive
TRINITY_DN5838_c0_g1	927.761	-0.183246	0.0691434	0.00669077	0.0173251	927.761	-0.0806986	0.070017	0.240462	0.411173	927.761	-0.303507	0.0700494	1.19151e-05	4.26248e-05	19.2.2.8.1.9	Protein homeostasis.ubiquitin-proteasome system.ubiquitin-fold protein conjugation.RING E3 ubiquitin ligase activities.RING-H2-class.E3 ubiquitin ligase *(DRR1)	mercator4v6.0: E3 ubiquitin ligase *(DRR1) & swissprot: E3 ubiquitin-protein ligase At1g63170	TRUE	E3 ubiquitin ligase *(DRR1)	DRR1	only_HS	-1.13544	-1.23414	-1.05753	-0.135436	-0.23414	-0.05753	-0.192966	-1.19297	-0.254553	0.0147877	--	1.21338	additive
TRINITY_DN7675_c0_g1	1178.98	-0.176888	0.0587617	0.00240272	0.007023	1178.98	-0.132505	0.0599505	0.0256032	0.0762675	1178.98	-0.365539	0.0596727	7.08814e-10	4.29026e-09	19.2.2.8.1.9	Protein homeostasis.ubiquitin-proteasome system.ubiquitin-fold protein conjugation.RING E3 ubiquitin ligase activities.RING-H2-class.E3 ubiquitin ligase *(DRR1)	mercator4v6.0: E3 ubiquitin ligase *(DRR1) & swissprot: E3 ubiquitin-protein ligase At1g12760	TRUE	E3 ubiquitin ligase *(DRR1)	DRR1	only_NS_HS	-1.13044	-1.28836	-1.0962	-0.130443	-0.288363	-0.0961956	-0.226638	-1.22664	-0.29471	0.0234386	--	1.27235	additive
TRINITY_DN6204_c2_g1	441.698	0.122373	0.084211	0.137034	0.221523	441.698	-0.386123	0.0902317	1.13956e-05	9.51642e-05	441.698	-0.157628	0.0865416	0.0662339	0.110244	19.2.2.8.1.11	Protein homeostasis.ubiquitin-proteasome system.ubiquitin-fold protein conjugation.RING E3 ubiquitin ligase activities.RING-H2-class.E3 ubiquitin ligase *(FLY)	mercator4v6.0: E3 ubiquitin ligase *(FLY) & swissprot: Transmembrane E3 ubiquitin-protein ligase FLY1	TRUE	E3 ubiquitin ligase *(FLY)	FLY	only_HC	1.08852	-1.11545	-1.30688	0.0885236	-0.115451	-0.306877	-0.218353	-1.21835	-0.284933	-0.047251	-+	0.528736	additive
TRINITY_DN4379_c0_g1	908.73	0.331189	0.0854263	6.10826e-05	0.000255866	908.73	0.0649004	0.0858811	0.438609	0.613405	908.73	0.32243	0.0854829	0.000130366	0.000395143	19.2.2.8.1.6	Protein homeostasis.ubiquitin-proteasome system.ubiquitin-fold protein conjugation.RING E3 ubiquitin ligase activities.RING-H2-class.E3 ubiquitin ligase *(RFI2/GASP1)	mercator4v6.0: E3 ubiquitin ligase *(RFI2/GASP1) & swissprot: E3 ubiquitin-protein ligase RFI2	TRUE	E3 ubiquitin ligase *(RFI2/GASP1)	RFI2/GASP1	only_NS_HS	1.25805	1.25044	1.04601	0.25805	0.250435	0.0460127	0.304063	1.30406	0.383013	0.0214943	++	0.82363	additive
TRINITY_DN883_c0_g1	758.164	-0.282933	0.0765009	0.000146873	0.000568969	758.164	0.0792785	0.0761256	0.287729	0.464269	758.164	-0.265253	0.076596	0.000471319	0.00129464	19.2.2.8.1.6	Protein homeostasis.ubiquitin-proteasome system.ubiquitin-fold protein conjugation.RING E3 ubiquitin ligase activities.RING-H2-class.E3 ubiquitin ligase *(RFI2/GASP1)	mercator4v6.0: E3 ubiquitin ligase *(RFI2/GASP1)	TRUE	E3 ubiquitin ligase *(RFI2/GASP1)	RFI2/GASP1	only_NS_HS	-1.21667	-1.20185	1.05649	-0.216666	-0.201847	0.0564896	-0.160176	-1.16018	-0.214344	-0.0224305	+-	1.26015	additive
TRINITY_DN715_c0_g1	3140.88	-0.213349	0.0513384	2.46527e-05	0.000112524	3140.88	-0.0108325	0.0515913	0.821087	0.89581	3140.88	-0.308206	0.0516304	1.82747e-09	1.05862e-08	19.2.2.8.1.6	Protein homeostasis.ubiquitin-proteasome system.ubiquitin-fold protein conjugation.RING E3 ubiquitin ligase activities.RING-H2-class.E3 ubiquitin ligase *(RFI2/GASP1)	mercator4v6.0: E3 ubiquitin ligase *(RFI2/GASP1) & swissprot: ADP-ribosylation factor	TRUE	E3 ubiquitin ligase *(RFI2/GASP1)	RFI2/GASP1	only_NS_HS	-1.15938	-1.23817	-1.00754	-0.159376	-0.238167	-0.00753676	-0.166913	-1.16691	-0.222697	0.0023111	--	1.42689	additive
TRINITY_DN4378_c0_g1	701.342	-0.119873	0.0758566	0.104644	0.177909	701.342	-0.0973474	0.0774956	0.203422	0.364795	701.342	-0.147976	0.0767832	0.0527347	0.0907999	19.2.2.8.1.7	Protein homeostasis.ubiquitin-proteasome system.ubiquitin-fold protein conjugation.RING E3 ubiquitin ligase activities.RING-H2-class.E3 ubiquitin ligase *(RIE1)	mercator4v6.0: E3 ubiquitin ligase *(RIE1) & swissprot: E3 ubiquitin-protein ligase At4g11680	TRUE	E3 ubiquitin ligase *(RIE1)	RIE1		-1.08664	-1.10801	-1.0698	-0.0866392	-0.108014	-0.0698047	-0.156444	-1.15644	-0.209695	0.0116693	--	0.690432	additive
TRINITY_DN7107_c0_g1	989.285	0.0746031	0.0626019	0.225767	0.331953	989.285	-0.0385018	0.0644102	0.558148	0.710596	989.285	0.103885	0.0630996	0.0994289	0.156554	19.2.2.8.1.7	Protein homeostasis.ubiquitin-proteasome system.ubiquitin-fold protein conjugation.RING E3 ubiquitin ligase activities.RING-H2-class.E3 ubiquitin ligase *(RIE1)	mercator4v6.0: E3 ubiquitin ligase *(RIE1) & swissprot: E3 ubiquitin protein ligase RIE1	TRUE	E3 ubiquitin ligase *(RIE1)	RIE1		1.05307	1.07466	-1.02705	0.0530713	0.0746633	-0.0270467	0.0260246	1.02602	0.0370653	-0.00287235	-+	2.86895	additive
TRINITY_DN2314_c0_g1	203.396	0.295739	0.108859	0.00413704	0.0113662	203.396	0.264205	0.111891	0.0134026	0.0453665	203.396	0.437308	0.109024	3.99101e-05	0.000131387	19.2.2.8.1.7	Protein homeostasis.ubiquitin-proteasome system.ubiquitin-fold protein conjugation.RING E3 ubiquitin ligase activities.RING-H2-class.E3 ubiquitin ligase *(RIE1)	mercator4v6.0: E3 ubiquitin ligase *(RIE1) & swissprot: E3 ubiquitin-protein ligase At4g11680	TRUE	E3 ubiquitin ligase *(RIE1)	RIE1	only_HS	1.22751	1.35408	1.20097	0.227514	0.354075	0.200974	0.428488	1.42849	0.514489	0.0781358	++	0.826337	additive
TRINITY_DN1768_c0_g1	1713.84	0.0464958	0.057155	0.409231	0.526723	1713.84	-0.0578067	0.0584136	0.318065	0.49669	1713.84	-0.041204	0.0577412	0.473125	0.56552	19.2.2.8.1.5	Protein homeostasis.ubiquitin-proteasome system.ubiquitin-fold protein conjugation.RING E3 ubiquitin ligase activities.RING-H2-class.E3 ubiquitin ligase *(RIN)	mercator4v6.0: E3 ubiquitin ligase *(RIN) & swissprot: E3 ubiquitin protein ligase RIN2	TRUE	E3 ubiquitin ligase *(RIN)	RIN		1.03275	-1.02897	-1.04088	0.0327534	-0.0289722	-0.0408821	-0.00812871	-1.00813	-0.0116798	-0.00268777	-+	3.56418	additive
TRINITY_DN3733_c0_g1	1635.31	0.0693633	0.0758815	0.349442	0.467312	1635.31	-0.14082	0.077623	0.0629591	0.152571	1635.31	-0.0108199	0.0769242	0.884701	0.91346	19.2.2.8.1.15	Protein homeostasis.ubiquitin-proteasome system.ubiquitin-fold protein conjugation.RING E3 ubiquitin ligase activities.RING-H2-class.E3 ubiquitin ligase *(SIS3)	mercator4v6.0: E3 ubiquitin ligase *(SIS3) & swissprot: E3 ubiquitin-protein ligase SIS3	TRUE	E3 ubiquitin ligase *(SIS3)	SIS3		1.04925	-1.00753	-1.10253	0.0492535	-0.00752799	-0.102532	-0.053278	-1.05328	-0.0748863	-0.00976774	-+	0.141296	additive
TRINITY_DN2236_c4_g1	763.988	-0.136539	0.100137	0.154925	0.244998	763.988	2.11613	0.0963411	2.75852e-108	4.24682e-106	763.988	2.53969	0.0946049	6.1158e-160	1.27034e-157	19.2.2.8.1.12	Protein homeostasis.ubiquitin-proteasome system.ubiquitin-fold protein conjugation.RING E3 ubiquitin ligase activities.RING-H2-class.E3 ubiquitin ligase *(SNIPER)	mercator4v6.0: E3 ubiquitin ligase *(SNIPER) & swissprot: E3 ubiquitin-protein ligase MPSR1	TRUE	E3 ubiquitin ligase *(SNIPER)	SNIPER	only_HC_HS	-1.09927	5.81463	4.3353	-0.099265	4.81463	3.3353	3.23604	4.23604	2.08272	-0.288935	+-	1.48782	synergistic
TRINITY_DN39403_c0_g2	35.6653	-0.48291	0.314582	0.0298604	0.0624506	35.6653	-0.148823	0.255603	0.445952	0.620229	35.6653	0.384019	0.277791	0.106385	0.165763	19.2.2.8.2.16	Protein homeostasis.ubiquitin-proteasome system.ubiquitin-fold protein conjugation.RING E3 ubiquitin ligase activities.RING-HC-class.E3 ubiquitin ligase	mercator4v6.0: E3 ubiquitin ligase & swissprot: E3 ubiquitin-protein ligase AIRP2	TRUE	E3 ubiquitin ligase			-1.39756	1.30497	-1.10866	-0.39756	0.304972	-0.108665	-0.506224	-1.50622	-0.590937	0.0718682	--	0.602445	synergistic
TRINITY_DN9880_c0_g3	453.737	0.364143	0.114432	0.000680088	0.00228372	453.737	0.903608	0.116363	1.07112e-15	2.91407e-14	453.737	0.54098	0.114604	1.43778e-06	5.85947e-06	19.2.2.8.2.16	Protein homeostasis.ubiquitin-proteasome system.ubiquitin-fold protein conjugation.RING E3 ubiquitin ligase activities.RING-HC-class.E3 ubiquitin ligase	mercator4v6.0: E3 ubiquitin ligase & swissprot: E3 ubiquitin-protein ligase AIRP2	TRUE	E3 ubiquitin ligase		NS_and_HC_and_HS	1.28712	1.45496	1.87074	0.287117	0.454961	0.870739	1.15786	2.15786	1.1096	0.329043	++	0.392934	antagonistic
TRINITY_DN32192_c0_g1	156.614	-0.0599296	0.116258	0.576829	0.682927	156.614	-0.19548	0.12371	0.0943591	0.207981	156.614	-0.0282761	0.119522	0.800375	0.847822	19.2.2.8.2.16	Protein homeostasis.ubiquitin-proteasome system.ubiquitin-fold protein conjugation.RING E3 ubiquitin ligase activities.RING-HC-class.E3 ubiquitin ligase	mercator4v6.0: E3 ubiquitin ligase	TRUE	E3 ubiquitin ligase			-1.04241	-1.01979	-1.14511	-0.0424149	-0.0197929	-0.145105	-0.18752	-1.18752	-0.247952	0.011715	--	0.105551	additive
TRINITY_DN5537_c0_g1	478.052	0.0208232	0.083786	0.797441	0.860148	478.052	-0.231621	0.0880311	0.00682464	0.026236	478.052	-0.344328	0.087228	6.21599e-05	0.000198155	19.2.2.8.2.16	Protein homeostasis.ubiquitin-proteasome system.ubiquitin-fold protein conjugation.RING E3 ubiquitin ligase activities.RING-HC-class.E3 ubiquitin ligase	mercator4v6.0: E3 ubiquitin ligase	TRUE	E3 ubiquitin ligase		only_HS	1.01454	-1.26956	-1.17415	0.0145382	-0.26956	-0.174154	-0.159616	-1.15962	-0.213647	-0.0048231	-+	1.68881	additive
TRINITY_DN4703_c0_g1	128.669	0.167606	0.15009	0.215453	0.32004	128.669	-0.175943	0.159231	0.222941	0.389611	128.669	0.272904	0.155617	0.0660146	0.109921	19.2.2.8.2.16	Protein homeostasis.ubiquitin-proteasome system.ubiquitin-fold protein conjugation.RING E3 ubiquitin ligase activities.RING-HC-class.E3 ubiquitin ligase	mercator4v6.0: E3 ubiquitin ligase & swissprot: E3 ubiquitin-protein ligase AIRP2	TRUE	E3 ubiquitin ligase			1.12319	1.20824	-1.1297	0.123193	0.208237	-0.129703	-0.00651002	-1.00651	-0.00936154	-0.0294891	-+	31.9872	additive
TRINITY_DN16681_c0_g1	32.4151	-1.31047	0.432409	0.000157128	0.000604361	32.4151	0.0487316	0.276932	0.807574	0.887911	32.4151	-1.45362	0.423601	5.91115e-05	0.000189313	19.2.2.8.2.16	Protein homeostasis.ubiquitin-proteasome system.ubiquitin-fold protein conjugation.RING E3 ubiquitin ligase activities.RING-HC-class.E3 ubiquitin ligase	mercator4v6.0: E3 ubiquitin ligase & swissprot: E3 ubiquitin-protein ligase AIRP2	TRUE	E3 ubiquitin ligase		only_NS_HS	-2.48023	-2.73895	1.03436	-1.48023	-1.73895	0.0343551	-1.44587	-2.44587	-1.29035	-0.0638613	+-	1.2027	additive
TRINITY_DN4522_c0_g1	1086.33	-0.0817868	0.0538276	0.122974	0.202982	1086.33	-0.0679708	0.0551722	0.21301	0.376835	1086.33	-0.0712151	0.0541404	0.186589	0.265172	19.2.2.8.2.3	Protein homeostasis.ubiquitin-proteasome system.ubiquitin-fold protein conjugation.RING E3 ubiquitin ligase activities.RING-HC-class.E3 ubiquitin ligase *(HUB)	mercator4v6.0: E3 ubiquitin ligase *(HUB) & swissprot: E3 ubiquitin-protein ligase BRE1-like 2	TRUE	E3 ubiquitin ligase *(HUB)	HUB		-1.05833	-1.0506	-1.04824	-0.058328	-0.0506012	-0.0482413	-0.106569	-1.10657	-0.146094	0.00555912	--	0.47482	additive
TRINITY_DN381_c0_g1	1693.07	-0.191942	0.052526	0.000197979	0.000747045	1693.07	-0.00810458	0.0529167	0.941768	0.969552	1693.07	-0.234076	0.0528049	8.08105e-06	2.95966e-05	19.2.2.8.2.3	Protein homeostasis.ubiquitin-proteasome system.ubiquitin-fold protein conjugation.RING E3 ubiquitin ligase activities.RING-HC-class.E3 ubiquitin ligase *(HUB)	mercator4v6.0: E3 ubiquitin ligase *(HUB) & swissprot: E3 ubiquitin-protein ligase BRE1-like 1	TRUE	E3 ubiquitin ligase *(HUB)	HUB	only_NS_HS	-1.1423	-1.17615	-1.00563	-0.1423	-0.176153	-0.00563347	-0.147934	-1.14793	-0.199039	0.00155561	--	1.19076	additive
TRINITY_DN2247_c1_g1	1722.05	-0.245106	0.0590444	2.43897e-05	0.000111479	1722.05	-0.213047	0.0598696	0.000311306	0.00186186	1722.05	-0.527913	0.0598914	6.9289e-19	8.73522e-18	19.2.2.8.2.7	Protein homeostasis.ubiquitin-proteasome system.ubiquitin-fold protein conjugation.RING E3 ubiquitin ligase activities.RING-HC-class.E3 ubiquitin ligase *(LOG2/LUL)	mercator4v6.0: E3 ubiquitin ligase *(LOG2/LUL) & swissprot: Probable E3 ubiquitin-protein ligase LOG2	TRUE	E3 ubiquitin ligase *(LOG2/LUL)	LOG2/LUL	NS_and_HC_and_HS	-1.18518	-1.44184	-1.15913	-0.18518	-0.441842	-0.159134	-0.344314	-1.34431	-0.42687	0.0522192	--	1.28325	additive
TRINITY_DN20035_c0_g1	961.481	0.145004	0.0932805	0.106175	0.180138	961.481	-0.0367131	0.0945519	0.713715	0.827325	961.481	-0.0502854	0.0948327	0.57345	0.657972	19.2.2.8.2.9	Protein homeostasis.ubiquitin-proteasome system.ubiquitin-fold protein conjugation.RING E3 ubiquitin ligase activities.RING-HC-class.E3 ubiquitin ligase *(PPRT)	mercator4v6.0: E3 ubiquitin ligase *(PPRT)	TRUE	E3 ubiquitin ligase *(PPRT)	PPRT		1.10573	-1.03547	-1.02577	0.105733	-0.0354698	-0.0257741	0.0799592	1.07996	0.110977	-0.00532353	-+	0.443598	additive
TRINITY_DN37384_c0_g1	364.929	-0.231106	0.103875	0.019178	0.0431493	364.929	-0.138736	0.104853	0.168416	0.318297	364.929	-0.191877	0.104498	0.0603445	0.101853	19.2.2.8.2.1	Protein homeostasis.ubiquitin-proteasome system.ubiquitin-fold protein conjugation.RING E3 ubiquitin ligase activities.RING-HC-class.E3 ubiquitin ligase *(RGLG)	mercator4v6.0: E3 ubiquitin ligase *(RGLG) & swissprot: E3 ubiquitin-protein ligase RGLG2	TRUE	E3 ubiquitin ligase *(RGLG)	RGLG		-1.17373	-1.14225	-1.10094	-0.173734	-0.142249	-0.10094	-0.274675	-1.27467	-0.350129	0.0320628	--	0.517881	additive
TRINITY_DN11858_c0_g1	1446.63	-0.344428	0.0728932	1.26846e-06	7.35121e-06	1446.63	0.036711	0.0723315	0.617238	0.755929	1446.63	-0.330888	0.0728567	4.37322e-06	1.66894e-05	19.2.2.8.2.1	Protein homeostasis.ubiquitin-proteasome system.ubiquitin-fold protein conjugation.RING E3 ubiquitin ligase activities.RING-HC-class.E3 ubiquitin ligase *(RGLG)	mercator4v6.0: E3 ubiquitin ligase *(RGLG) & swissprot: E3 ubiquitin-protein ligase RGLG3	TRUE	E3 ubiquitin ligase *(RGLG)	RGLG	only_NS_HS	-1.26965	-1.25779	1.02577	-0.269648	-0.257787	0.0257726	-0.243875	-1.24388	-0.314842	-0.0126443	+-	1.05704	additive
TRINITY_DN9016_c0_g1	1595.99	0.113018	0.0689348	0.0928574	0.161308	1595.99	-0.459188	0.0719703	8.21948e-11	1.48359e-09	1595.99	-0.112752	0.0698949	0.100755	0.158313	19.2.2.8.2.12	Protein homeostasis.ubiquitin-proteasome system.ubiquitin-fold protein conjugation.RING E3 ubiquitin ligase activities.RING-HC-class.E3 ubiquitin ligase *(RKP)	mercator4v6.0: E3 ubiquitin ligase *(RKP) & swissprot: E3 ubiquitin-protein ligase RKP	TRUE	E3 ubiquitin ligase *(RKP)	RKP	only_HC	1.08149	-1.08129	-1.37477	0.0814883	-0.081289	-0.374767	-0.293279	-1.29328	-0.371034	-0.0518965	-+	0.277173	additive
TRINITY_DN4835_c0_g1	1575.52	0.250435	0.057213	9.09839e-06	4.49628e-05	1575.52	-0.000777933	0.0584289	0.971829	0.985917	1575.52	0.256936	0.0573526	6.49875e-06	2.41873e-05	19.2.2.8.2.4	Protein homeostasis.ubiquitin-proteasome system.ubiquitin-fold protein conjugation.RING E3 ubiquitin ligase activities.RING-HC-class.E3 ubiquitin ligase *(RMA/MUSE)	mercator4v6.0: E3 ubiquitin ligase *(RMA/MUSE) & swissprot: E3 ubiquitin-protein ligase RMA1H1	TRUE	E3 ubiquitin ligase *(RMA/MUSE)	RMA/MUSE	only_NS_HS	1.18957	1.19494	-1.00054	0.189566	0.194938	-0.000539368	0.189026	1.18903	0.249781	-0.000194822	-+	1.03127	additive
TRINITY_DN4071_c0_g1	2372.29	0.449603	0.0813957	1.37536e-08	1.10621e-07	2372.29	-0.0752421	0.0809044	0.340688	0.520336	2372.29	0.0022263	0.0809109	0.978623	0.98434	19.2.2.8.2.4	Protein homeostasis.ubiquitin-proteasome system.ubiquitin-fold protein conjugation.RING E3 ubiquitin ligase activities.RING-HC-class.E3 ubiquitin ligase *(RMA/MUSE)	mercator4v6.0: E3 ubiquitin ligase *(RMA/MUSE) & swissprot: E3 ubiquitin-protein ligase RMA1H1	TRUE	E3 ubiquitin ligase *(RMA/MUSE)	RMA/MUSE	only_NS	1.36566	1.00154	-1.05354	0.365664	0.00154435	-0.0535378	0.312126	1.31213	0.391907	-0.033829	-+	0.00494783	additive
TRINITY_DN3481_c0_g1	1050.1	-0.231954	0.0749268	0.00147285	0.00454892	1050.1	0.114462	0.0750263	0.119528	0.247387	1050.1	-0.0994973	0.0748456	0.177198	0.253931	19.2.2.8.2.4	Protein homeostasis.ubiquitin-proteasome system.ubiquitin-fold protein conjugation.RING E3 ubiquitin ligase activities.RING-HC-class.E3 ubiquitin ligase *(RMA/MUSE)	mercator4v6.0: E3 ubiquitin ligase *(RMA/MUSE) & swissprot: E3 ubiquitin-protein ligase RMA1H1	TRUE	E3 ubiquitin ligase *(RMA/MUSE)	RMA/MUSE	only_NS	-1.17442	-1.0714	1.08257	-0.174425	-0.0714001	0.0825712	-0.0918535	-1.09185	-0.126779	-0.0265499	+-	0.777326	additive
TRINITY_DN1981_c0_g1	830.299	-0.324813	0.107687	0.00146177	0.00451909	830.299	0.273429	0.106942	0.00772306	0.0290247	830.299	-0.470623	0.108739	9.31084e-06	3.38355e-05	19.2.2.8.2.4	Protein homeostasis.ubiquitin-proteasome system.ubiquitin-fold protein conjugation.RING E3 ubiquitin ligase activities.RING-HC-class.E3 ubiquitin ligase *(RMA/MUSE)	mercator4v6.0: E3 ubiquitin ligase *(RMA/MUSE) & swissprot: E3 ubiquitin-protein ligase RMA3	TRUE	E3 ubiquitin ligase *(RMA/MUSE)	RMA/MUSE	only_NS_HS	-1.2525	-1.38571	1.20868	-0.252502	-0.385708	0.208677	-0.0438252	-1.04383	-0.0618801	-0.0888132	+-	8.80106	additive
TRINITY_DN329_c0_g1	2131.35	-0.42395	0.108148	3.67995e-05	0.000162579	2131.35	-0.154051	0.105702	0.131428	0.264921	2131.35	-0.884645	0.109174	1.41451e-16	1.54509e-15	19.2.2.8.2.4	Protein homeostasis.ubiquitin-proteasome system.ubiquitin-fold protein conjugation.RING E3 ubiquitin ligase activities.RING-HC-class.E3 ubiquitin ligase *(RMA/MUSE)	mercator4v6.0: E3 ubiquitin ligase *(RMA/MUSE) & swissprot: E3 ubiquitin-protein ligase RMA1H1	TRUE	E3 ubiquitin ligase *(RMA/MUSE)	RMA/MUSE	only_NS_HS	-1.3416	-1.84631	-1.11269	-0.341596	-0.84631	-0.112689	-0.454285	-1.45429	-0.54031	0.0653099	--	1.86295	additive
TRINITY_DN10614_c0_g1	240.542	0.19881	0.128293	0.0949093	0.164218	240.542	0.115957	0.13055	0.345436	0.525451	240.542	-0.0261369	0.131196	0.836253	0.876649	19.2.2.8.2.11	Protein homeostasis.ubiquitin-proteasome system.ubiquitin-fold protein conjugation.RING E3 ubiquitin ligase activities.RING-HC-class.E3 ubiquitin ligase *(RNF170)	mercator4v6.0: E3 ubiquitin ligase *(RNF170)	TRUE	E3 ubiquitin ligase *(RNF170)	RNF170		1.14775	-1.01828	1.08369	0.147751	-0.0182818	0.0836937	0.231445	1.23144	0.300352	0.0230534	++	0.0789898	additive
TRINITY_DN6664_c0_g2	677.245	0.124439	0.077711	0.100423	0.171966	677.245	0.564036	0.0793697	4.28124e-13	9.46356e-12	677.245	0.389628	0.0781292	4.513e-07	1.98112e-06	19.2.2.8.2.6	Protein homeostasis.ubiquitin-proteasome system.ubiquitin-fold protein conjugation.RING E3 ubiquitin ligase activities.RING-HC-class.E3 ubiquitin ligase *(SINA)	mercator4v6.0: E3 ubiquitin ligase *(SINA) & swissprot: E3 ubiquitin-protein ligase SINAT3	TRUE	E3 ubiquitin ligase *(SINA)	SINA	only_HC_HS	1.09008	1.31006	1.4784	0.0900835	0.310055	0.478399	0.568483	1.56848	0.64937	0.0701879	++	0.545408	additive
TRINITY_DN6463_c0_g2	599.171	-0.249518	0.111478	0.0173466	0.039671	599.171	-0.381611	0.115183	0.000492432	0.00276921	599.171	-0.277055	0.112597	0.0113964	0.0232476	19.2.2.8.2.6	Protein homeostasis.ubiquitin-proteasome system.ubiquitin-fold protein conjugation.RING E3 ubiquitin ligase activities.RING-HC-class.E3 ubiquitin ligase *(SINA)	mercator4v6.0: E3 ubiquitin ligase *(SINA) & swissprot: E3 ubiquitin-protein ligase DIS1	TRUE	E3 ubiquitin ligase *(SINA)	SINA	only_HC	-1.18881	-1.21172	-1.3028	-0.188809	-0.211719	-0.302796	-0.491605	-1.49161	-0.576866	0.0952186	--	0.430669	additive
TRINITY_DN7201_c0_g2	439.97	0.167745	0.0852962	0.0428866	0.0845456	439.97	-0.500314	0.0925346	2.72752e-08	3.60528e-07	439.97	-0.247384	0.0880396	0.0044668	0.0100179	19.2.2.8.2.6	Protein homeostasis.ubiquitin-proteasome system.ubiquitin-fold protein conjugation.RING E3 ubiquitin ligase activities.RING-HC-class.E3 ubiquitin ligase *(SINA)	mercator4v6.0: E3 ubiquitin ligase *(SINA) & swissprot: E3 ubiquitin-protein ligase SINAT3	TRUE	E3 ubiquitin ligase *(SINA)	SINA	only_HC	1.1233	-1.18705	-1.41452	0.123301	-0.187052	-0.414521	-0.29122	-1.29122	-0.368735	-0.083925	-+	0.642305	additive
TRINITY_DN44652_c0_g1	839.197	-0.237248	0.0615962	8.81274e-05	0.000357482	839.197	-0.0167935	0.0620264	0.781947	0.871004	839.197	-0.385122	0.0624551	5.09029e-10	3.14354e-09	19.2.2.8.2.6	Protein homeostasis.ubiquitin-proteasome system.ubiquitin-fold protein conjugation.RING E3 ubiquitin ligase activities.RING-HC-class.E3 ubiquitin ligase *(SINA)	mercator4v6.0: E3 ubiquitin ligase *(SINA) & swissprot: E3 ubiquitin-protein ligase SINAT3	TRUE	E3 ubiquitin ligase *(SINA)	SINA	only_NS_HS	-1.17874	-1.30597	-1.01171	-0.178742	-0.30597	-0.0117084	-0.190451	-1.19045	-0.251508	0.00398423	--	1.60656	additive
TRINITY_DN2203_c1_g1	2636.74	-0.568942	0.0572011	7.35247e-24	2.75686e-22	2636.74	-0.149176	0.0567924	0.00760672	0.0286698	2636.74	-0.760141	0.0574279	1.90698e-40	6.23869e-39	19.2.2.8.2.5	Protein homeostasis.ubiquitin-proteasome system.ubiquitin-fold protein conjugation.RING E3 ubiquitin ligase activities.RING-HC-class.E3 ubiquitin ligase *(SPL)	mercator4v6.0: E3 ubiquitin ligase *(SPL) & swissprot: E3 ubiquitin-protein ligase SP1	TRUE	E3 ubiquitin ligase *(SPL)	SPL	only_NS_HS	-1.48344	-1.69366	-1.10894	-0.483435	-0.693656	-0.108936	-0.592371	-1.59237	-0.671177	0.0848724	--	1.17098	additive
TRINITY_DN3587_c0_g1	2007.45	-0.00452097	0.0688087	0.941456	0.961365	2007.45	0.0177718	0.069734	0.796827	0.880991	2007.45	0.111364	0.0694919	0.1064	0.165763	19.2.2.8.2.10	Protein homeostasis.ubiquitin-proteasome system.ubiquitin-fold protein conjugation.RING E3 ubiquitin ligase activities.RING-HC-class.E3 ubiquitin ligase *(SR1)	mercator4v6.0: E3 ubiquitin ligase *(SR1)	TRUE	E3 ubiquitin ligase *(SR1)	SR1		-1.00314	1.08025	1.01239	-0.00313861	0.080249	0.0123946	0.00925604	1.00926	0.0132922	-8.03457e-05	+-	8.66991	additive
TRINITY_DN820_c0_g2	1079.3	0.13383	0.0912672	0.128354	0.209903	1079.3	1.05337	0.0936105	2.56045e-30	1.3296e-28	1079.3	0.419922	0.0928062	4.17427e-06	1.59768e-05	19.2.2.8.2.13	Protein homeostasis.ubiquitin-proteasome system.ubiquitin-fold protein conjugation.RING E3 ubiquitin ligase activities.RING-HC-class.E3 ubiquitin ligase *(STUBL1/3)	mercator4v6.0: E3 ubiquitin ligase *(STUBL1/3)	TRUE	E3 ubiquitin ligase *(STUBL1/3)	STUBL1/3	only_HC_HS	1.0972	1.33786	2.07538	0.0972028	0.337856	1.07538	1.17258	2.17258	1.11941	0.140973	++	0.28813	antagonistic
TRINITY_DN5017_c0_g1	1821.64	-0.0256365	0.0671161	0.691497	0.7774	1821.64	0.190678	0.068044	0.00454742	0.0185508	1821.64	0.140534	0.0676523	0.0363958	0.0653507	19.2.2.8.2.15	Protein homeostasis.ubiquitin-proteasome system.ubiquitin-fold protein conjugation.RING E3 ubiquitin ligase activities.RING-HC-class.E3 ubiquitin ligase *(STUBL5)	mercator4v6.0: E3 ubiquitin ligase *(STUBL5)	TRUE	E3 ubiquitin ligase *(STUBL5)	STUBL5		-1.01793	1.10231	1.1413	-0.0179287	0.102313	0.1413	0.123371	1.12337	0.167835	-0.00488832	+-	0.82931	additive
TRINITY_DN1214_c0_g1	1359.71	0.149194	0.0779552	0.0495155	0.0954004	1359.71	-0.162285	0.0796462	0.0371747	0.101771	1359.71	0.135632	0.0787317	0.082058	0.132635	19.2.2.8.2.15	Protein homeostasis.ubiquitin-proteasome system.ubiquitin-fold protein conjugation.RING E3 ubiquitin ligase activities.RING-HC-class.E3 ubiquitin ligase *(STUBL5)	mercator4v6.0: E3 ubiquitin ligase *(STUBL5)	TRUE	E3 ubiquitin ligase *(STUBL5)	STUBL5		1.10895	1.09857	-1.11906	0.10895	0.098574	-0.119058	-0.0101085	-1.01011	-0.0145103	-0.024212	-+	9.75155	additive
TRINITY_DN1290_c1_g3	133.386	-0.000325527	0.124137	0.991424	0.994954	133.386	-0.0865712	0.130697	0.48126	0.650638	133.386	-0.10202	0.130129	0.418128	0.513598	19.2.2.8.2.2	Protein homeostasis.ubiquitin-proteasome system.ubiquitin-fold protein conjugation.RING E3 ubiquitin ligase activities.RING-HC-class.E3 ubiquitin ligase *(XBAT3)	mercator4v6.0: E3 ubiquitin ligase *(XBAT3) & swissprot: E3 ubiquitin-protein ligase XBAT33	TRUE	E3 ubiquitin ligase *(XBAT3)	XBAT3		-1.00023	-1.07328	-1.06184	-0.000225664	-0.0732753	-0.0618435	-0.0620692	-1.06207	-0.0868778	2.81813e-05	--	1.18054	additive
TRINITY_DN406_c1_g1	23.9013	1.87112	0.416781	4.3716e-07	2.73717e-06	23.9013	-0.00662467	0.296758	0.972862	0.986431	23.9013	0.92101	0.423162	0.00565302	0.0123891	19.2.2.8.2.2	Protein homeostasis.ubiquitin-proteasome system.ubiquitin-fold protein conjugation.RING E3 ubiquitin ligase activities.RING-HC-class.E3 ubiquitin ligase *(XBAT3)	mercator4v6.0: E3 ubiquitin ligase *(XBAT3) & swissprot: Putative E3 ubiquitin-protein ligase XBAT35	TRUE	E3 ubiquitin ligase *(XBAT3)	XBAT3	only_NS	3.65817	1.89344	-1.0046	2.65817	0.89344	-0.00460243	2.65356	3.65356	1.8693	-0.0123956	-+	0.336694	antagonistic
TRINITY_DN3124_c0_g1	1779.44	-0.0990162	0.10252	0.310723	0.427652	1779.44	-0.360292	0.106496	0.000418293	0.00241348	1779.44	-0.186931	0.105013	0.068377	0.11335	19.2.2.8.2.2	Protein homeostasis.ubiquitin-proteasome system.ubiquitin-fold protein conjugation.RING E3 ubiquitin ligase activities.RING-HC-class.E3 ubiquitin ligase *(XBAT3)	mercator4v6.0: E3 ubiquitin ligase *(XBAT3) & swissprot: Putative E3 ubiquitin-protein ligase XBAT31	TRUE	E3 ubiquitin ligase *(XBAT3)	XBAT3	only_HC	-1.07104	-1.13834	-1.28369	-0.0710429	-0.13834	-0.283686	-0.354729	-1.35473	-0.438004	0.0356748	--	0.389988	additive
TRINITY_DN1290_c1_g2	128.078	0.117634	0.156391	0.400077	0.517947	128.078	0.0403766	0.161379	0.786101	0.873824	128.078	0.40309	0.166069	0.0103503	0.0213567	19.2.2.8.2.2	Protein homeostasis.ubiquitin-proteasome system.ubiquitin-fold protein conjugation.RING E3 ubiquitin ligase activities.RING-HC-class.E3 ubiquitin ligase *(XBAT3)	mercator4v6.0: E3 ubiquitin ligase *(XBAT3) & swissprot: E3 ubiquitin-protein ligase XBAT33	TRUE	E3 ubiquitin ligase *(XBAT3)	XBAT3		1.08495	1.32234	1.02838	0.0849541	0.322338	0.0283823	0.113336	1.11334	0.15489	0.00474966	++	2.84408	additive
TRINITY_DN20614_c0_g1	274.783	0.220377	0.131354	0.0687107	0.125544	274.783	0.0420681	0.132712	0.729785	0.838448	274.783	0.239057	0.133677	0.0638181	0.106807	19.2.2.8.2.2	Protein homeostasis.ubiquitin-proteasome system.ubiquitin-fold protein conjugation.RING E3 ubiquitin ligase activities.RING-HC-class.E3 ubiquitin ligase *(XBAT3)	mercator4v6.0: E3 ubiquitin ligase *(XBAT3) & swissprot: Putative E3 ubiquitin-protein ligase XBAT35	TRUE	E3 ubiquitin ligase *(XBAT3)	XBAT3		1.16504	1.18022	1.02959	0.165038	0.180221	0.0295887	0.194627	1.19463	0.25656	0.00927087	++	0.925983	additive
TRINITY_DN10647_c0_g1	1790.07	-0.851188	0.0927068	6.01056e-21	1.74763e-19	1790.07	0.527723	0.0911485	2.63904e-09	4.0344e-08	1790.07	-0.625891	0.0918267	3.97963e-12	3.03659e-11	19.2.2.8.2.2	Protein homeostasis.ubiquitin-proteasome system.ubiquitin-fold protein conjugation.RING E3 ubiquitin ligase activities.RING-HC-class.E3 ubiquitin ligase *(XBAT3)	mercator4v6.0: E3 ubiquitin ligase *(XBAT3) & swissprot: Putative E3 ubiquitin-protein ligase XBAT35	TRUE	E3 ubiquitin ligase *(XBAT3)	XBAT3	NS_and_HC_and_HS	-1.80399	-1.54316	1.44165	-0.803986	-0.543164	0.441652	-0.362334	-1.36233	-0.446081	-0.449191	+-	1.49907	additive
TRINITY_DN12853_c0_g2	851.707	-0.410547	0.101495	2.3176e-05	0.000106265	851.707	0.556947	0.10081	1.17542e-08	1.64332e-07	851.707	-0.0520194	0.0993035	0.591614	0.673792	19.2.2.8.4.1	Protein homeostasis.ubiquitin-proteasome system.ubiquitin-fold protein conjugation.RING E3 ubiquitin ligase activities.RING-v-class.E3 ubiquitin ligase	mercator4v6.0: E3 ubiquitin ligase	TRUE	E3 ubiquitin ligase		only_NS_HC	-1.32919	-1.03672	1.47115	-0.32919	-0.036715	0.471153	0.141963	1.14196	0.191516	-0.228653	+-	0.258623	additive
TRINITY_DN11543_c0_g1	202.001	-0.18658	0.112833	0.078433	0.140062	202.001	-0.305847	0.118666	0.00676934	0.026077	202.001	-0.152583	0.114258	0.17156	0.247472	19.2.2.8.4.1	Protein homeostasis.ubiquitin-proteasome system.ubiquitin-fold protein conjugation.RING E3 ubiquitin ligase activities.RING-v-class.E3 ubiquitin ligase	mercator4v6.0: E3 ubiquitin ligase	TRUE	E3 ubiquitin ligase			-1.13806	-1.11156	-1.23614	-0.138063	-0.111558	-0.236144	-0.374206	-1.37421	-0.458599	0.0570648	--	0.298119	additive
TRINITY_DN7159_c0_g1	507.783	-0.258437	0.0858573	0.00192073	0.00577012	507.783	0.423304	0.0855582	4.06385e-07	4.51057e-06	507.783	0.167817	0.0842459	0.0439382	0.0771882	19.2.2.8.4.1	Protein homeostasis.ubiquitin-proteasome system.ubiquitin-fold protein conjugation.RING E3 ubiquitin ligase activities.RING-v-class.E3 ubiquitin ligase	mercator4v6.0: E3 ubiquitin ligase	TRUE	E3 ubiquitin ligase		only_NS_HC	-1.19618	1.12336	1.34099	-0.196182	0.123357	0.340995	0.144813	1.14481	0.195112	-0.109397	+-	0.851839	additive
TRINITY_DN9456_c0_g1	359.153	-0.0105178	0.11578	0.921188	0.948121	359.153	0.413551	0.121638	0.000349421	0.00205691	359.153	0.0355671	0.11942	0.760698	0.815776	19.2.2.8.4.1	Protein homeostasis.ubiquitin-proteasome system.ubiquitin-fold protein conjugation.RING E3 ubiquitin ligase activities.RING-v-class.E3 ubiquitin ligase	mercator4v6.0: E3 ubiquitin ligase	TRUE	E3 ubiquitin ligase		only_HC	-1.00732	1.02496	1.33196	-0.00731702	0.0249596	0.33196	0.324643	1.32464	0.405604	-0.00434964	+-	0.0768833	additive
TRINITY_DN8387_c0_g1	841.782	-0.124987	0.0587988	0.0307204	0.0639426	841.782	0.282498	0.059194	1.3062e-06	1.34273e-05	841.782	0.0594534	0.058501	0.305987	0.399576	19.2.2.8.4.1	Protein homeostasis.ubiquitin-proteasome system.ubiquitin-fold protein conjugation.RING E3 ubiquitin ligase activities.RING-v-class.E3 ubiquitin ligase	mercator4v6.0: E3 ubiquitin ligase	TRUE	E3 ubiquitin ligase		only_HC	-1.0905	1.04207	1.2163	-0.0904979	0.0420709	0.216299	0.125801	1.1258	0.170952	-0.0353086	+-	0.334423	additive
TRINITY_DN11747_c0_g1	353.207	0.154362	0.0916582	0.0799484	0.142186	353.207	0.18042	0.0941306	0.0482804	0.124812	353.207	0.261971	0.0926178	0.00405815	0.00917581	19.2.2.8.4.1	Protein homeostasis.ubiquitin-proteasome system.ubiquitin-fold protein conjugation.RING E3 ubiquitin ligase activities.RING-v-class.E3 ubiquitin ligase	mercator4v6.0: E3 ubiquitin ligase	TRUE	E3 ubiquitin ligase		only_HS	1.11293	1.19912	1.13321	0.11293	0.199116	0.133213	0.246143	1.24614	0.31747	0.02785	++	0.808944	additive
TRINITY_DN1361_c0_g1	7816.82	-0.592933	0.287793	0.00802531	0.0203132	7816.82	-0.0818599	0.230557	0.654629	0.785915	7816.82	-1.16445	0.285556	7.5146e-06	2.76925e-05	19.2.2.8.4.1	Protein homeostasis.ubiquitin-proteasome system.ubiquitin-fold protein conjugation.RING E3 ubiquitin ligase activities.RING-v-class.E3 ubiquitin ligase	mercator4v6.0: E3 ubiquitin ligase	TRUE	E3 ubiquitin ligase		only_HS	-1.50831	-2.24147	-1.05838	-0.50831	-1.24147	-0.0583816	-0.566691	-1.56669	-0.647721	0.0485374	--	2.19074	antagonistic
TRINITY_DN6384_c0_g1	679.151	-0.3544	0.0939305	8.40065e-05	0.000342784	679.151	-0.145496	0.0933043	0.107272	0.22911	679.151	-0.408751	0.0941771	9.8667e-06	3.56969e-05	19.2.2.8.4.1	Protein homeostasis.ubiquitin-proteasome system.ubiquitin-fold protein conjugation.RING E3 ubiquitin ligase activities.RING-v-class.E3 ubiquitin ligase	mercator4v6.0: E3 ubiquitin ligase	TRUE	E3 ubiquitin ligase		only_NS_HS	-1.27845	-1.32754	-1.10611	-0.278454	-0.327536	-0.106111	-0.384565	-1.38457	-0.469433	0.051564	--	0.851705	additive
TRINITY_DN7147_c0_g1	519.454	-0.457223	0.137169	0.000314248	0.00113881	519.454	-0.632128	0.140245	1.75371e-06	1.76667e-05	519.454	-1.17021	0.140264	1.24821e-17	1.46626e-16	19.2.2.8.4.1	Protein homeostasis.ubiquitin-proteasome system.ubiquitin-fold protein conjugation.RING E3 ubiquitin ligase activities.RING-v-class.E3 ubiquitin ligase	mercator4v6.0: E3 ubiquitin ligase	TRUE	E3 ubiquitin ligase		NS_and_HC_and_HS	-1.3729	-2.25045	-1.54985	-0.372896	-1.25045	-0.54985	-0.922746	-1.92275	-0.943168	0.289023	--	1.35514	additive
TRINITY_DN47223_c0_g1	428.349	-0.463645	0.147356	0.000582141	0.00199057	428.349	-0.442119	0.148278	0.00125653	0.00627595	428.349	-1.56586	0.152693	1.28311e-25	2.34508e-24	19.2.2.8.4.1	Protein homeostasis.ubiquitin-proteasome system.ubiquitin-fold protein conjugation.RING E3 ubiquitin ligase activities.RING-v-class.E3 ubiquitin ligase	mercator4v6.0: E3 ubiquitin ligase	TRUE	E3 ubiquitin ligase		NS_and_HC_and_HS	-1.37902	-2.96055	-1.3586	-0.379022	-1.96055	-0.358599	-0.737621	-1.73762	-0.797113	0.204987	--	2.65794	antagonistic
TRINITY_DN6981_c0_g1	813.653	0.0783776	0.0808939	0.319408	0.43662	813.653	-0.0384418	0.0827981	0.634099	0.769957	813.653	-0.00305292	0.0822081	0.968935	0.976622	19.2.2.3.2.1	Protein homeostasis.ubiquitin-proteasome system.ubiquitin-fold protein conjugation.RUB conjugation (neddylation).E1 RUB ubiquitin-activating enzyme heterodimer.large subunit *(ECR1)	mercator4v6.0: large subunit *(ECR1) of E1 RUB ubiquitin-activating enzyme complex & swissprot: NEDD8-activating enzyme E1 catalytic subunit	TRUE	large subunit *(ECR1)	ECR1		1.05583	-1.00212	-1.027	0.05583	-0.00211836	-0.027004	0.028826	1.02883	0.040999	-0.00301298	-+	0.073488	additive
TRINITY_DN4750_c0_g1	817.911	0.0205592	0.0764205	0.779507	0.846185	817.911	0.188106	0.0780127	0.0138021	0.0464902	817.911	0.0692694	0.077392	0.362608	0.457622	19.2.2.3.2.2	Protein homeostasis.ubiquitin-proteasome system.ubiquitin-fold protein conjugation.RUB conjugation (neddylation).E1 RUB ubiquitin-activating enzyme heterodimer.small subunit *(AXR1/AXL)	mercator4v6.0: small subunit *(AXR1/AXL) of E1 RUB ubiquitin-activating enzyme complex & swissprot: NEDD8-activating enzyme E1 regulatory subunit AXR1	TRUE	small subunit *(AXR1/AXL)	AXR1/AXL		1.01435	1.04919	1.13927	0.0143526	0.0491853	0.139267	0.15362	1.15362	0.206168	0.00386731	++	0.320175	additive
TRINITY_DN7030_c0_g1	2678.9	-0.246063	0.0606629	3.66834e-05	0.00016223	2678.9	0.0340314	0.0607087	0.572782	0.720991	2678.9	-0.365021	0.0610537	1.66441e-09	9.68021e-09	19.2.2.3.3	Protein homeostasis.ubiquitin-proteasome system.ubiquitin-fold protein conjugation.RUB conjugation (neddylation).E2 RUB ubiquitin-conjugating enzyme *(RCE1)	mercator4v6.0: E2 RUB ubiquitin-conjugating enzyme *(RCE1) & swissprot: NEDD8-conjugating enzyme Ubc12	TRUE	E2 RUB ubiquitin-conjugating enzyme *(RCE1)	RCE1	only_NS_HS	-1.18597	-1.2879	1.02387	-0.185967	-0.287901	0.0238692	-0.162097	-1.1621	-0.216731	-0.00837387	+-	1.7761	additive
TRINITY_DN7710_c0_g1	785.846	-0.14302	0.0772757	0.0566028	0.106822	785.846	0.382287	0.0781568	5.79607e-07	6.26838e-06	785.846	0.21208	0.0770777	0.00539297	0.0118629	19.2.2.2.2.2	Protein homeostasis.ubiquitin-proteasome system.ubiquitin-fold protein conjugation.SUMO conjugation (sumoylation).E1 SUMO ubiquitin-activating enzyme heterodimer.large subunit *(SAE2)	mercator4v6.0: large subunit *(SAE2) of E1 SUMO ubiquitin-activating enzyme complex & swissprot: SUMO-activating enzyme subunit 2	TRUE	large subunit *(SAE2)	SAE2	only_HC	-1.10421	1.15836	1.30341	-0.104214	0.158357	0.303407	0.199193	1.19919	0.262063	-0.0546747	+-	0.794994	additive
TRINITY_DN3116_c0_g1	1061.45	0.0720885	0.0751056	0.323203	0.440521	1061.45	0.100917	0.0764658	0.17658	0.329115	1061.45	0.0446004	0.0760781	0.547725	0.635081	19.2.2.2.2.1	Protein homeostasis.ubiquitin-proteasome system.ubiquitin-fold protein conjugation.SUMO conjugation (sumoylation).E1 SUMO ubiquitin-activating enzyme heterodimer.small subunit *(SAE1)	mercator4v6.0: small subunit *(SAE1) of E1 SUMO ubiquitin-activating enzyme complex & swissprot: SUMO-activating enzyme subunit 1B-2	TRUE	small subunit *(SAE1)	SAE1		1.05124	1.0314	1.07246	0.0512374	0.0313975	0.0724551	0.123692	1.12369	0.168247	0.00727497	++	0.253835	additive
TRINITY_DN5498_c0_g1	2972.14	-0.213306	0.0705872	0.00198288	0.00593231	2972.14	-0.0648921	0.0707432	0.349712	0.529791	2972.14	-0.223454	0.0709631	0.00145102	0.00359281	19.2.2.2.3	Protein homeostasis.ubiquitin-proteasome system.ubiquitin-fold protein conjugation.SUMO conjugation (sumoylation).E2 SUMO ubiquitin-conjugating enzyme *(SCE1)	mercator4v6.0: E2 SUMO ubiquitin-conjugating enzyme *(SCE1) & swissprot: SUMO-conjugating enzyme SCE1	TRUE	E2 SUMO ubiquitin-conjugating enzyme *(SCE1)	SCE1	only_NS_HS	-1.15934	-1.16753	-1.04601	-0.159342	-0.167526	-0.0460067	-0.205348	-1.20535	-0.26945	0.0138418	--	0.815813	additive
TRINITY_DN1441_c0_g1	649.233	0.0195465	0.0710082	0.778979	0.845882	649.233	0.0800784	0.0727922	0.262826	0.437241	649.233	-0.0871011	0.0722931	0.22364	0.308912	19.2.2.2.4.2	Protein homeostasis.ubiquitin-proteasome system.ubiquitin-fold protein conjugation.SUMO conjugation (sumoylation).E3 SUMO ubiquitin ligase activities.E3 SUMO ubiquitin ligase *(HPY2/NSE2)	mercator4v6.0: E3 SUMO ubiquitin ligase *(HPY2/NSE2) & swissprot: E3 SUMO-protein ligase MMS21	TRUE	E3 SUMO ubiquitin ligase *(HPY2/NSE2)	HPY2/NSE2		1.01364	-1.06223	1.05708	0.0136408	-0.0622336	0.0570755	0.0707163	1.07072	0.0985763	0.00156526	++	0.880047	additive
TRINITY_DN9569_c0_g1	191.733	-0.0668637	0.124623	0.562163	0.66987	191.733	0.0375175	0.127845	0.758486	0.85735	191.733	0.0298837	0.128239	0.809569	0.85553	19.2.2.2.4.1	Protein homeostasis.ubiquitin-proteasome system.ubiquitin-fold protein conjugation.SUMO conjugation (sumoylation).E3 SUMO ubiquitin ligase activities.E3 SUMO ubiquitin ligase *(SIZ1)	mercator4v6.0: E3 SUMO ubiquitin ligase *(SIZ1) & swissprot: E3 SUMO-protein ligase SIZ1	TRUE	E3 SUMO ubiquitin ligase *(SIZ1)	SIZ1		-1.04744	1.02093	1.02635	-0.0474372	0.0209298	0.0263463	-0.0210909	-1.02109	-0.0301113	-0.00250856	+-	0.992361	additive
TRINITY_DN9569_c0_g2	409.138	0.0103321	0.105849	0.919217	0.947156	409.138	-0.0290289	0.10858	0.780688	0.870343	409.138	-0.0948757	0.109226	0.375332	0.470594	19.2.2.2.4.1	Protein homeostasis.ubiquitin-proteasome system.ubiquitin-fold protein conjugation.SUMO conjugation (sumoylation).E3 SUMO ubiquitin ligase activities.E3 SUMO ubiquitin ligase *(SIZ1)	mercator4v6.0: E3 SUMO ubiquitin ligase *(SIZ1) & swissprot: E3 SUMO-protein ligase SIZ1	TRUE	E3 SUMO ubiquitin ligase *(SIZ1)	SIZ1		1.00719	-1.06797	-1.02033	0.0071874	-0.0679734	-0.0203251	-0.0131377	-1.01314	-0.0188303	-0.000299931	-+	5.17392	additive
TRINITY_DN4041_c0_g2	1810.92	0.123255	0.0728214	0.0840458	0.148404	1810.92	0.135167	0.073835	0.063384	0.15326	1810.92	0.293416	0.0735277	5.65425e-05	0.000181396	19.2.2.2.4.1	Protein homeostasis.ubiquitin-proteasome system.ubiquitin-fold protein conjugation.SUMO conjugation (sumoylation).E3 SUMO ubiquitin ligase activities.E3 SUMO ubiquitin ligase *(SIZ1)	mercator4v6.0: E3 SUMO ubiquitin ligase *(SIZ1) & swissprot: E3 SUMO-protein ligase SIZ1	TRUE	E3 SUMO ubiquitin ligase *(SIZ1)	SIZ1	only_HS	1.08919	1.22554	1.09822	0.0891896	0.225538	0.0982203	0.18741	1.18741	0.247818	0.0166601	++	1.20345	additive
TRINITY_DN598_c0_g1	1262.93	0.341681	0.072564	1.35616e-06	7.82137e-06	1262.93	-0.00442933	0.0735186	0.958263	0.978079	1262.93	0.298241	0.0726343	3.53043e-05	0.000117287	19.2.2.2.1	Protein homeostasis.ubiquitin-proteasome system.ubiquitin-fold protein conjugation.SUMO conjugation (sumoylation).SUMO ubiquitin-fold protein	mercator4v6.0: SUMO ubiquitin-fold protein & swissprot: Small ubiquitin-related modifier 1	TRUE	SUMO ubiquitin-fold protein		only_NS_HS	1.26723	1.22964	-1.00307	0.267232	0.229645	-0.00307489	0.264158	1.26416	0.338176	-0.00151342	-+	0.869347	additive
TRINITY_DN10595_c0_g1	339.035	-0.256234	0.130741	0.0338712	0.0693102	339.035	0.0525393	0.128598	0.66617	0.793438	339.035	-0.36972	0.133451	0.00406922	0.00919845	19.2.2.2.1	Protein homeostasis.ubiquitin-proteasome system.ubiquitin-fold protein conjugation.SUMO conjugation (sumoylation).SUMO ubiquitin-fold protein	mercator4v6.0: SUMO ubiquitin-fold protein	TRUE	SUMO ubiquitin-fold protein		only_HS	-1.19436	-1.2921	1.03709	-0.194357	-0.292102	0.0370887	-0.157268	-1.15727	-0.210724	-0.0134624	+-	1.85735	additive
TRINITY_DN24786_c0_g1	2210.58	-0.24973	0.0551076	4.26733e-06	2.24176e-05	2210.58	-0.0993793	0.0554875	0.069974	0.165519	2210.58	-0.273679	0.0552694	6.20953e-07	2.66945e-06	19.2.2.10.1.1	Protein homeostasis.ubiquitin-proteasome system.ubiquitin-fold protein conjugation.U-Box E3 ubiquitin ligase activities.group-I.E4 polyubiquitination factor *(UFD2)	mercator4v6.0: E4 polyubiquitination factor *(UFD2) & swissprot: Probable ubiquitin conjugation factor E4	TRUE	E4 polyubiquitination factor *(UFD2)	UFD2	only_NS_HS	-1.18898	-1.20889	-1.07131	-0.188985	-0.208887	-0.0713125	-0.260297	-1.2603	-0.333764	0.024818	--	0.802493	additive
TRINITY_DN16947_c0_g1	179.155	0.216958	0.128167	0.0683082	0.124914	179.155	-0.145145	0.132902	0.244884	0.416373	179.155	-0.0177845	0.13096	0.885893	0.914115	19.2.2.10.2.12	Protein homeostasis.ubiquitin-proteasome system.ubiquitin-fold protein conjugation.U-Box E3 ubiquitin ligase activities.group-II.E3 ubiquitin ligase	mercator4v6.0: E3 ubiquitin ligase & swissprot: U-box domain-containing protein 62	TRUE	E3 ubiquitin ligase			1.16228	-1.0124	-1.10584	0.16228	-0.0124035	-0.105842	0.0564385	1.05644	0.0792087	-0.0314904	-+	0.219771	additive
TRINITY_DN2052_c0_g1	1939.58	-0.135166	0.061931	0.0262642	0.0560491	1939.58	-0.429586	0.0639537	9.2581e-12	1.83285e-10	1939.58	-0.383289	0.062885	8.09964e-10	4.87543e-09	19.2.2.10.2.6	Protein homeostasis.ubiquitin-proteasome system.ubiquitin-fold protein conjugation.U-Box E3 ubiquitin ligase activities.group-II.E3 ubiquitin ligase *(PUB10)	mercator4v6.0: E3 ubiquitin ligase & swissprot: U-box domain-containing protein 10	TRUE	E3 ubiquitin ligase *(PUB10)	PUB10	only_HC_HS	-1.09822	-1.30431	-1.34685	-0.0982191	-0.304312	-0.346847	-0.445066	-1.44507	-0.531135	0.0580653	--	0.683746	additive
TRINITY_DN4419_c1_g1	975.453	-0.156838	0.0661042	0.0155561	0.0361793	975.453	-0.0746899	0.0672001	0.277837	0.454047	975.453	-0.137505	0.0664945	0.035923	0.0645992	19.2.2.10.2.1	Protein homeostasis.ubiquitin-proteasome system.ubiquitin-fold protein conjugation.U-Box E3 ubiquitin ligase activities.group-II.E3 ubiquitin ligase *(PUB12)	mercator4v6.0: E3 ubiquitin ligase & swissprot: U-box domain-containing protein 14	TRUE	E3 ubiquitin ligase *(PUB12)	PUB12		-1.11484	-1.1	-1.05313	-0.114841	-0.100001	-0.0531346	-0.167976	-1.16798	-0.22401	0.0117142	--	0.595332	additive
TRINITY_DN2166_c0_g2	2207.52	-0.509423	0.0792474	4.27087e-11	4.78498e-10	2207.52	0.0290583	0.0776483	0.705719	0.820673	2207.52	-0.586047	0.0791819	6.87014e-14	6.07861e-13	19.2.2.10.2.1	Protein homeostasis.ubiquitin-proteasome system.ubiquitin-fold protein conjugation.U-Box E3 ubiquitin ligase activities.group-II.E3 ubiquitin ligase *(PUB12)	mercator4v6.0: E3 ubiquitin ligase & swissprot: U-box domain-containing protein 13	TRUE	E3 ubiquitin ligase *(PUB12)	PUB12	only_NS_HS	-1.42348	-1.50113	1.02035	-0.42348	-0.501128	0.0203459	-0.403135	-1.40313	-0.488653	-0.014803	+-	1.24308	additive
TRINITY_DN1566_c0_g1	4306.11	0.0478485	0.100151	0.619501	0.718178	4306.11	0.0495143	0.10124	0.613907	0.753479	4306.11	-0.237811	0.103084	0.018338	0.0355988	19.2.2.10.2.7	Protein homeostasis.ubiquitin-proteasome system.ubiquitin-fold protein conjugation.U-Box E3 ubiquitin ligase activities.group-II.E3 ubiquitin ligase *(PUB16)	mercator4v6.0: E3 ubiquitin ligase & swissprot: U-box domain-containing protein 16	TRUE	E3 ubiquitin ligase *(PUB16)	PUB16		1.03372	-1.1792	1.03492	0.0337222	-0.179202	0.0349164	0.0686386	1.06864	0.0957741	0.00236919	++	2.6108	additive
TRINITY_DN3267_c0_g1	1470.68	-0.248519	0.107477	0.0144387	0.0338611	1470.68	0.718142	0.109861	1.47161e-11	2.84453e-10	1470.68	-0.0829763	0.107517	0.428629	0.523105	19.2.2.10.2.7	Protein homeostasis.ubiquitin-proteasome system.ubiquitin-fold protein conjugation.U-Box E3 ubiquitin ligase activities.group-II.E3 ubiquitin ligase *(PUB16)	mercator4v6.0: E3 ubiquitin ligase & swissprot: U-box domain-containing protein 17	TRUE	E3 ubiquitin ligase *(PUB16)	PUB16	only_HC	-1.18799	-1.0592	1.64506	-0.187987	-0.0592009	0.645062	0.457076	1.45708	0.543076	-0.178472	+-	0.129521	antagonistic
TRINITY_DN117_c0_g2	523.229	-0.188214	0.0947656	0.0375461	0.0755309	523.229	0.129071	0.0951628	0.162004	0.309035	523.229	0.159462	0.094534	0.086303	0.138385	19.2.2.10.2.9	Protein homeostasis.ubiquitin-proteasome system.ubiquitin-fold protein conjugation.U-Box E3 ubiquitin ligase activities.group-II.E3 ubiquitin ligase *(PUB2)	mercator4v6.0: E3 ubiquitin ligase & swissprot: U-box domain-containing protein 4	TRUE	E3 ubiquitin ligase *(PUB2)	PUB2		-1.13935	1.11687	1.09359	-0.139352	0.116871	0.0935894	-0.0457629	-1.04576	-0.0645558	-0.024293	+-	2.55383	additive
TRINITY_DN5967_c0_g1	767.369	-0.0683394	0.0694162	0.31727	0.434334	767.369	-0.322733	0.0728542	6.14203e-06	5.47139e-05	767.369	-0.369052	0.0714558	1.81021e-07	8.35076e-07	19.2.2.10.2.9	Protein homeostasis.ubiquitin-proteasome system.ubiquitin-fold protein conjugation.U-Box E3 ubiquitin ligase activities.group-II.E3 ubiquitin ligase *(PUB2)	mercator4v6.0: E3 ubiquitin ligase & swissprot: U-box domain-containing protein 3	TRUE	E3 ubiquitin ligase *(PUB2)	PUB2	only_HC_HS	-1.04851	-1.2915	-1.2507	-0.0485091	-0.291504	-0.250697	-0.299206	-1.29921	-0.377631	0.0220553	--	0.974257	additive
TRINITY_DN46338_c0_g1	234.346	0.073667	0.109776	0.480467	0.594946	234.346	0.18311	0.113799	0.092023	0.204277	234.346	0.261266	0.112313	0.0171555	0.0335071	19.2.2.10.2.8	Protein homeostasis.ubiquitin-proteasome system.ubiquitin-fold protein conjugation.U-Box E3 ubiquitin ligase activities.group-II.E3 ubiquitin ligase *(PUB38)	mercator4v6.0: U-Box-group-II E3 ubiquitin ligase & swissprot: U-box domain-containing protein 40	TRUE	E3 ubiquitin ligase *(PUB38)	PUB38		1.05239	1.19853	1.13533	0.0523882	0.19853	0.135329	0.187717	1.18772	0.248191	0.0134892	++	1.0576	additive
TRINITY_DN3080_c0_g1	1362.72	0.877821	0.148759	5.07263e-10	4.98352e-09	1362.72	0.737328	0.148685	1.55266e-07	1.82389e-06	1362.72	1.1374	0.147544	2.17373e-15	2.15495e-14	19.2.2.10.2.3	Protein homeostasis.ubiquitin-proteasome system.ubiquitin-fold protein conjugation.U-Box E3 ubiquitin ligase activities.group-II.E3 ubiquitin ligase *(PUB5)	mercator4v6.0: E3 ubiquitin ligase & swissprot: U-box domain-containing protein 45	TRUE	E3 ubiquitin ligase *(PUB5)	PUB5	NS_and_HC_and_HS	1.8376	2.19984	1.66708	0.837598	1.19984	0.667085	1.50468	2.50468	1.32463	0.647242	++	0.797407	additive
TRINITY_DN2640_c1_g1	334.771	0.0193059	0.143392	0.88563	0.924697	334.771	-0.805873	0.164541	1.91831e-07	2.22742e-06	334.771	-0.0689405	0.151164	0.632661	0.709001	19.2.2.10.2.3	Protein homeostasis.ubiquitin-proteasome system.ubiquitin-fold protein conjugation.U-Box E3 ubiquitin ligase activities.group-II.E3 ubiquitin ligase *(PUB5)	mercator4v6.0: E3 ubiquitin ligase & swissprot: U-box domain-containing protein 6	TRUE	E3 ubiquitin ligase *(PUB5)	PUB5	only_HC	1.01347	-1.04895	-1.7482	0.0134718	-0.0489461	-0.748203	-0.734731	-1.73473	-0.794712	-0.0155581	-+	0.0666177	synergistic
TRINITY_DN2166_c0_g2	2207.52	-0.509423	0.0792474	4.27087e-11	4.78498e-10	2207.52	0.0290583	0.0776483	0.705719	0.820673	2207.52	-0.586047	0.0791819	6.87014e-14	6.07861e-13	19.2.2.10.2.3	Protein homeostasis.ubiquitin-proteasome system.ubiquitin-fold protein conjugation.U-Box E3 ubiquitin ligase activities.group-II.E3 ubiquitin ligase *(PUB5)	mercator4v6.0: E3 ubiquitin ligase & swissprot: U-box domain-containing protein 13	TRUE	E3 ubiquitin ligase *(PUB5)	PUB5	only_NS_HS	-1.42348	-1.50113	1.02035	-0.42348	-0.501128	0.0203459	-0.403135	-1.40313	-0.488653	-0.014803	+-	1.24308	additive
TRINITY_DN1102_c3_g1	336.668	0.432166	0.114565	6.93189e-05	0.000287605	336.668	0.250809	0.115392	0.0224512	0.0689423	336.668	0.815048	0.113781	2.55263e-13	2.15092e-12	19.2.2.10.2.11	Protein homeostasis.ubiquitin-proteasome system.ubiquitin-fold protein conjugation.U-Box E3 ubiquitin ligase activities.group-II.E3 ubiquitin ligase *(PUB8)	mercator4v6.0: E3 ubiquitin ligase *(PUB8) & swissprot: U-box domain-containing protein 8	TRUE	E3 ubiquitin ligase *(PUB8)	PUB8	only_NS_HS	1.34926	1.75936	1.18987	0.349258	0.759356	0.189875	0.539133	1.53913	0.622118	0.108391	++	1.40848	additive
TRINITY_DN7473_c0_g1	368.651	0.127239	0.124165	0.274285	0.387703	368.651	0.59291	0.13151	2.0316e-06	2.0248e-05	368.651	0.28679	0.128154	0.0207532	0.0397036	19.2.2.10.2.4	Protein homeostasis.ubiquitin-proteasome system.ubiquitin-fold protein conjugation.U-Box E3 ubiquitin ligase activities.group-II.E3 ubiquitin ligase *(PUB9)	mercator4v6.0: E3 ubiquitin ligase & swissprot: U-box domain-containing protein 9	TRUE	E3 ubiquitin ligase *(PUB9)	PUB9	only_HC	1.0922	1.21992	1.50829	0.0922018	0.219923	0.508286	0.600488	1.60049	0.678511	0.0754415	++	0.36624	additive
TRINITY_DN1303_c1_g1	778.966	-0.648912	0.0846766	4.06825e-15	7.26291e-14	778.966	-0.486402	0.0852177	4.8795e-09	7.2478e-08	778.966	-1.34101	0.0870209	2.03256e-54	9.92463e-53	19.2.2.10.2.4	Protein homeostasis.ubiquitin-proteasome system.ubiquitin-fold protein conjugation.U-Box E3 ubiquitin ligase activities.group-II.E3 ubiquitin ligase *(PUB9)	mercator4v6.0: E3 ubiquitin ligase & swissprot: U-box domain-containing protein 9	TRUE	E3 ubiquitin ligase *(PUB9)	PUB9	NS_and_HC_and_HS	-1.56799	-2.53329	-1.40095	-0.567985	-1.53329	-0.400947	-0.968932	-1.96893	-0.977413	0.315632	--	1.58245	antagonistic
TRINITY_DN13821_c0_g1	9.76966	0.0358774	0.305036	0.813111	0.871519	9.76966	-0.104728	0.349619	0.556876	0.709727	9.76966	-0.0801607	0.407726	0.75623	0.812015	19.2.2.10.2.2	Protein homeostasis.ubiquitin-proteasome system.ubiquitin-fold protein conjugation.U-Box E3 ubiquitin ligase activities.group-II.E3 ubiquitin ligase *(SAUL)	mercator4v6.0: E3 ubiquitin ligase *(SAUL) & swissprot: Putative U-box domain-containing protein 42	TRUE	E3 ubiquitin ligase *(SAUL)	SAUL		1.02518	-1.05714	-1.07529	0.0251801	-0.0571358	-0.0752914	-0.0501113	-1.05011	-0.0705423	-0.00375736	-+	1.14018	additive
TRINITY_DN3747_c0_g1	1294.13	-0.242025	0.107829	0.0175831	0.0400998	1294.13	0.089119	0.10692	0.386368	0.565549	1294.13	-0.345034	0.109338	0.00122392	0.0030759	19.2.2.10.2.2	Protein homeostasis.ubiquitin-proteasome system.ubiquitin-fold protein conjugation.U-Box E3 ubiquitin ligase activities.group-II.E3 ubiquitin ligase *(SAUL)	mercator4v6.0: E3 ubiquitin ligase *(SAUL) & swissprot: U-box domain-containing protein 43	TRUE	E3 ubiquitin ligase *(SAUL)	SAUL	only_HS	-1.18265	-1.27018	1.06372	-0.182652	-0.270181	0.0637204	-0.118931	-1.11893	-0.162122	-0.021569	+-	2.27174	additive
TRINITY_DN2377_c2_g1	13.7943	-0.133536	0.323108	0.408282	0.52602	13.7943	0.237313	0.377569	0.251259	0.423926	13.7943	1.62224	0.550109	0.000274883	0.000787115	19.2.2.10.3.3	Protein homeostasis.ubiquitin-proteasome system.ubiquitin-fold protein conjugation.U-Box E3 ubiquitin ligase activities.group-III.E3 ubiquitin ligase *(PUB22)	mercator4v6.0: E3 ubiquitin ligase & swissprot: E3 ubiquitin-protein ligase PUB23	TRUE	E3 ubiquitin ligase *(PUB22)	PUB22	only_HS	-1.09698	3.07853	1.17879	-0.0969792	2.07853	0.178795	0.0818156	1.08182	0.113455	-0.0316898	+-	25.4051	synergistic
TRINITY_DN139_c0_g1	1156.01	-0.0192061	0.11503	0.85614	0.904379	1156.01	-0.526926	0.123816	7.4745e-06	6.48616e-05	1156.01	0.625427	0.120821	1.04607e-07	4.949e-07	19.2.2.10.3.5	Protein homeostasis.ubiquitin-proteasome system.ubiquitin-fold protein conjugation.U-Box E3 ubiquitin ligase activities.group-III.E3 ubiquitin ligase *(PUB25)	mercator4v6.0: U-Box-group-III E3 ubiquitin ligase & swissprot: U-box domain-containing protein 26	TRUE	E3 ubiquitin ligase *(PUB25)	PUB25	only_HC_HS	-1.0134	1.54267	-1.44086	-0.0134017	0.542668	-0.440856	-0.454257	-1.45426	-0.540282	0.0101202	--	1.19463	synergistic
TRINITY_DN22743_c0_g2	320.762	-0.221489	0.0969105	0.0165308	0.0380915	320.762	-0.356374	0.101694	0.000273753	0.00166079	320.762	0.05754	0.0959459	0.539362	0.62694	19.2.2.10.3.2	Protein homeostasis.ubiquitin-proteasome system.ubiquitin-fold protein conjugation.U-Box E3 ubiquitin ligase activities.group-III.E3 ubiquitin ligase *(PUB30)	mercator4v6.0: E3 ubiquitin ligase & swissprot: U-box domain-containing protein 30	TRUE	E3 ubiquitin ligase *(PUB30)	PUB30	only_HC	-1.16594	1.04069	-1.2802	-0.165936	0.0406897	-0.280205	-0.446141	-1.44614	-0.532208	0.078933	--	0.0912038	additive
TRINITY_DN10362_c0_g1	146.6	-0.392442	0.405145	0.0756593	0.136299	146.6	0.0630309	0.297746	0.76004	0.857996	146.6	0.202446	0.353803	0.454542	0.547862	19.2.2.10.4.3	Protein homeostasis.ubiquitin-proteasome system.ubiquitin-fold protein conjugation.U-Box E3 ubiquitin ligase activities.group-IV.E3 ubiquitin protein ligase *(PUB50)	mercator4v6.0: E3 ubiquitin protein ligase *(PUB50) & swissprot: Putative U-box domain-containing protein 50	TRUE	E3 ubiquitin protein ligase *(PUB50)	PUB50		-1.31261	1.15065	1.04466	-0.312613	0.150647	0.0446581	-0.267955	-1.26795	-0.342503	-0.0247359	+-	0.562211	additive
TRINITY_DN16352_c0_g1	13.5093	-0.0758911	0.303293	0.632088	0.727677	13.5093	-0.68682	0.667452	0.0298357	0.0860358	13.5093	-0.307627	0.435916	0.279296	0.371004	19.2.2.10.5.1	Protein homeostasis.ubiquitin-proteasome system.ubiquitin-fold protein conjugation.U-Box E3 ubiquitin ligase activities.group-V.E3 ubiquitin protein ligase *(PUB32)	mercator4v6.0: E3 ubiquitin protein ligase *(PUB32) & swissprot: U-box domain-containing protein 33	TRUE	E3 ubiquitin protein ligase *(PUB32)	PUB32		-1.05401	-1.23767	-1.60973	-0.0540119	-0.237671	-0.609731	-0.663743	-1.66374	-0.734433	0.0521235	--	0.358076	additive
TRINITY_DN1272_c0_g1	542.097	0.0750876	0.0799034	0.339013	0.456459	542.097	-0.0609641	0.0825601	0.453862	0.627506	542.097	0.218372	0.080697	0.0060138	0.0130964	19.2.2.10.5.1	Protein homeostasis.ubiquitin-proteasome system.ubiquitin-fold protein conjugation.U-Box E3 ubiquitin ligase activities.group-V.E3 ubiquitin protein ligase *(PUB32)	mercator4v6.0: E3 ubiquitin protein ligase *(PUB32) & swissprot: U-box domain-containing protein 32	TRUE	E3 ubiquitin protein ligase *(PUB32)	PUB32		1.05343	1.16342	-1.04316	0.053425	0.16342	-0.0431626	0.0102624	1.01026	0.01473	-0.00457765	-+	15.9242	additive
TRINITY_DN6640_c0_g1	348.962	-0.250057	0.103721	0.0112052	0.0273159	348.962	-0.451761	0.108624	1.58544e-05	0.000128944	348.962	-0.359189	0.10537	0.000496909	0.00135413	19.2.2.10.5.1	Protein homeostasis.ubiquitin-proteasome system.ubiquitin-fold protein conjugation.U-Box E3 ubiquitin ligase activities.group-V.E3 ubiquitin protein ligase *(PUB32)	mercator4v6.0: E3 ubiquitin protein ligase *(PUB32) & swissprot: U-box domain-containing protein 33	TRUE	E3 ubiquitin protein ligase *(PUB32)	PUB32	only_HC_HS	-1.18925	-1.2827	-1.36771	-0.189254	-0.282704	-0.367709	-0.556963	-1.55696	-0.638735	0.112966	--	0.507582	additive
TRINITY_DN10355_c0_g2	323.197	-0.220002	0.0918795	0.0126104	0.0301571	323.197	-0.36021	0.0962497	0.000108988	0.000732146	323.197	-0.497612	0.0950011	9.6641e-08	4.59203e-07	19.2.2.10.5.1	Protein homeostasis.ubiquitin-proteasome system.ubiquitin-fold protein conjugation.U-Box E3 ubiquitin ligase activities.group-V.E3 ubiquitin protein ligase *(PUB32)	mercator4v6.0: E3 ubiquitin protein ligase *(PUB32) & swissprot: U-box domain-containing protein 33	TRUE	E3 ubiquitin protein ligase *(PUB32)	PUB32	only_HC_HS	-1.16474	-1.41188	-1.28361	-0.164736	-0.411875	-0.283613	-0.448348	-1.44835	-0.534409	0.0792471	--	0.91865	additive
TRINITY_DN6280_c0_g1	3334.33	0.0622184	0.0507185	0.216121	0.320908	3334.33	0.0197628	0.0514218	0.70078	0.816381	3334.33	0.0548394	0.0510277	0.27811	0.36974	19.2.2.10.6.1	Protein homeostasis.ubiquitin-proteasome system.ubiquitin-fold protein conjugation.U-Box E3 ubiquitin ligase activities.group-VI.E3 ubiquitin protein ligase *(PUB60)	mercator4v6.0: E3 ubiquitin protein ligase *(PUB60) & swissprot: Pre-mRNA-processing factor 19	TRUE	E3 ubiquitin protein ligase *(PUB60)	PUB60		1.04407	1.03874	1.01379	0.04407	0.0387434	0.0137928	0.0578628	1.05786	0.0811525	0.00122961	++	0.669574	additive
TRINITY_DN9052_c0_g1	603.61	-0.931697	0.0739189	2.89484e-37	2.55959e-35	603.61	0.0686813	0.0698329	0.32551	0.505233	603.61	-0.724273	0.0726361	7.19403e-24	1.20849e-22	19.2.2.10.7.1	Protein homeostasis.ubiquitin-proteasome system.ubiquitin-fold protein conjugation.U-Box E3 ubiquitin ligase activities.group-VII.bifunctional co-chaperone and E3 ubiquitin ligase *(CHIP)	mercator4v6.0: bifunctional co-chaperone and E3 ubiquitin ligase *(CHIP) & swissprot: E3 ubiquitin-protein ligase CHIP	TRUE	bifunctional co-chaperone and E3 ubiquitin ligase *(CHIP)	CHIP	only_NS_HS	-1.90752	-1.65207	1.04876	-0.907518	-0.652068	0.0487576	-0.85876	-1.85876	-0.894341	-0.0639901	+-	0.759313	additive
TRINITY_DN6960_c0_g3	1641.32	-0.299984	0.0540674	1.75043e-08	1.38322e-07	1641.32	-0.0598318	0.0542208	0.267355	0.442246	1641.32	-0.280193	0.0540596	1.81042e-07	8.35076e-07	19.2.2.1.2	Protein homeostasis.ubiquitin-proteasome system.ubiquitin-fold protein conjugation.UBQ conjugation (ubiquitylation).E1 ubiquitin-activating enzyme *(UBA)	mercator4v6.0: E1 ubiquitin-activating enzyme & swissprot: Ubiquitin-activating enzyme E1 1	TRUE	E1 ubiquitin-activating enzyme *(UBA)	UBA	only_NS_HS	-1.23113	-1.21436	-1.04234	-0.231131	-0.214357	-0.0423442	-0.273475	-1.27347	-0.34877	0.0179486	--	0.783828	additive
TRINITY_DN3270_c0_g2	4019.15	-0.486715	0.05243	6.0231e-21	1.74763e-19	4019.15	-0.0408218	0.05207	0.428805	0.603759	4019.15	-0.572717	0.0524878	5.31272e-28	1.05979e-26	19.2.2.1.3.1	Protein homeostasis.ubiquitin-proteasome system.ubiquitin-fold protein conjugation.UBQ conjugation (ubiquitylation).E2 ubiquitin-conjugating enzyme activities.E2 ubiquitin-conjugating enzyme *(UBC1/2/3)	mercator4v6.0: E2 ubiquitin-conjugating enzyme *(UBC1/2/3) & swissprot: Ubiquitin-conjugating enzyme E2 2	TRUE	E2 ubiquitin-conjugating enzyme *(UBC1/2/3)	UBC1/2/3	only_NS_HS	-1.40125	-1.48732	-1.0287	-0.40125	-0.487322	-0.0286996	-0.42995	-1.42995	-0.515965	0.0198686	--	1.13344	additive
TRINITY_DN48708_c0_g1	2061.38	-0.587506	0.0654885	7.90291e-20	2.08503e-18	2061.38	-0.0277819	0.0644564	0.661063	0.790308	2061.38	-0.651252	0.0654892	1.1543e-23	1.90723e-22	19.2.2.1.3.1	Protein homeostasis.ubiquitin-proteasome system.ubiquitin-fold protein conjugation.UBQ conjugation (ubiquitylation).E2 ubiquitin-conjugating enzyme activities.E2 ubiquitin-conjugating enzyme *(UBC1/2/3)	mercator4v6.0: E2 ubiquitin-conjugating enzyme *(UBC1/2/3) & swissprot: Ubiquitin-conjugating enzyme E2 2	TRUE	E2 ubiquitin-conjugating enzyme *(UBC1/2/3)	UBC1/2/3	only_NS_HS	-1.50265	-1.57053	-1.01944	-0.502647	-0.57053	-0.0194436	-0.522091	-1.52209	-0.606054	0.016322	--	1.09278	additive
TRINITY_DN10903_c0_g1	1247.59	0.208188	0.0651879	0.001135	0.00359801	1247.59	-0.171141	0.067233	0.00964036	0.0347531	1247.59	0.104577	0.0656184	0.108279	0.168343	19.2.2.1.3.3	Protein homeostasis.ubiquitin-proteasome system.ubiquitin-fold protein conjugation.UBQ conjugation (ubiquitylation).E2 ubiquitin-conjugating enzyme activities.E2 ubiquitin-conjugating enzyme *(UBC15/16/17/18)	mercator4v6.0: E2 ubiquitin-conjugating enzyme *(UBC15/16/17/18) & swissprot: Probable ubiquitin-conjugating enzyme E2 16	TRUE	E2 ubiquitin-conjugating enzyme *(UBC15/16/17/18)	UBC15/16/17/18	only_NS	1.15524	1.07518	-1.12595	0.155237	0.0751791	-0.125948	0.0292884	1.02929	0.0416473	-0.0356295	-+	2.56685	additive
TRINITY_DN1735_c0_g1	1139.03	-0.106922	0.0699431	0.117977	0.196368	1139.03	-0.232668	0.0719657	0.00101384	0.00519463	1139.03	-0.420411	0.0716447	2.95994e-09	1.671e-08	19.2.2.1.3.4	Protein homeostasis.ubiquitin-proteasome system.ubiquitin-fold protein conjugation.UBQ conjugation (ubiquitylation).E2 ubiquitin-conjugating enzyme activities.E2 ubiquitin-conjugating enzyme *(UBC22)	mercator4v6.0: E2 ubiquitin-conjugating enzyme *(UBC22) & swissprot: Ubiquitin-conjugating enzyme E2 22	TRUE	E2 ubiquitin-conjugating enzyme *(UBC22)	UBC22	only_HC_HS	-1.07693	-1.33831	-1.17501	-0.0769284	-0.338309	-0.175006	-0.251934	-1.25193	-0.324159	0.0248774	--	1.34284	additive
TRINITY_DN5973_c0_g1	539.968	0.0275147	0.0694225	0.701593	0.785645	539.968	-0.0224268	0.0717986	0.753707	0.854385	539.968	-0.0761902	0.0706788	0.28223	0.373963	19.2.2.1.3.5	Protein homeostasis.ubiquitin-proteasome system.ubiquitin-fold protein conjugation.UBQ conjugation (ubiquitylation).E2 ubiquitin-conjugating enzyme activities.E2 ubiquitin-conjugating enzyme *(UBC25/26)	mercator4v6.0: E2 ubiquitin-conjugating enzyme *(UBC25/26) & swissprot: Putative ubiquitin-conjugating enzyme E2 38	TRUE	E2 ubiquitin-conjugating enzyme *(UBC25/26)	UBC25/26		1.01925	-1.05423	-1.01567	0.0192548	-0.0542304	-0.0156665	0.00358823	1.00359	0.00516745	-0.000617066	-+	15.1134	additive
TRINITY_DN7598_c1_g1	1629.25	-0.0612512	0.0679698	0.357141	0.475333	1629.25	-0.0251445	0.068984	0.709469	0.823717	1629.25	-0.198015	0.0689839	0.00375951	0.00855599	19.2.2.1.3.6	Protein homeostasis.ubiquitin-proteasome system.ubiquitin-fold protein conjugation.UBQ conjugation (ubiquitylation).E2 ubiquitin-conjugating enzyme activities.E2 ubiquitin-conjugating enzyme *(UBC27)	mercator4v6.0: E2 ubiquitin-conjugating enzyme *(UBC27) & swissprot: Ubiquitin-conjugating enzyme E2 27	TRUE	E2 ubiquitin-conjugating enzyme *(UBC27)	UBC27	only_HS	-1.04337	-1.14712	-1.01758	-0.0433702	-0.147119	-0.0175816	-0.0609518	-1.06095	-0.0853592	0.00154013	--	2.4137	additive
TRINITY_DN61101_c0_g1	809.491	-0.136913	0.0761996	0.0659529	0.121455	809.491	0.0892407	0.0771317	0.23625	0.405997	809.491	-0.192054	0.0772137	0.0120453	0.0244227	19.2.2.1.3.7	Protein homeostasis.ubiquitin-proteasome system.ubiquitin-fold protein conjugation.UBQ conjugation (ubiquitylation).E2 ubiquitin-conjugating enzyme activities.E2 ubiquitin-conjugating enzyme *(UBC33/34)	mercator4v6.0: E2 ubiquitin-conjugating enzyme *(UBC33/34) & swissprot: Ubiquitin-conjugating enzyme E2 34	TRUE	E2 ubiquitin-conjugating enzyme *(UBC33/34)	UBC33/34		-1.09955	-1.14239	1.06381	-0.0995499	-0.142389	0.0638102	-0.0357397	-1.03574	-0.0506615	-0.0122182	+-	3.98406	additive
TRINITY_DN30292_c0_g2	1294.62	0.014963	0.0791777	0.846387	0.8969	1294.62	-0.258278	0.0819314	0.00121338	0.00608595	1294.62	-0.275516	0.0811418	0.000579744	0.00156069	19.2.2.1.3.2	Protein homeostasis.ubiquitin-proteasome system.ubiquitin-fold protein conjugation.UBQ conjugation (ubiquitylation).E2 ubiquitin-conjugating enzyme activities.E2 ubiquitin-conjugating enzyme *(UBC4/5/6)	mercator4v6.0: E2 ubiquitin-conjugating enzyme *(UBC4/5/6) & swissprot: Ubiquitin-conjugating enzyme E2 4	TRUE	E2 ubiquitin-conjugating enzyme *(UBC4/5/6)	UBC4/5/6	only_HC_HS	1.01043	-1.21043	-1.19605	0.0104255	-0.210427	-0.196051	-0.185625	-1.18563	-0.245648	-0.00386462	-+	1.13361	additive
TRINITY_DN3651_c1_g1	707.375	0.103596	0.0966727	0.265562	0.377652	707.375	-0.0614075	0.0987866	0.519874	0.68133	707.375	-0.126433	0.0990817	0.192668	0.272627	19.2.2.1.3.2	Protein homeostasis.ubiquitin-proteasome system.ubiquitin-fold protein conjugation.UBQ conjugation (ubiquitylation).E2 ubiquitin-conjugating enzyme activities.E2 ubiquitin-conjugating enzyme *(UBC4/5/6)	mercator4v6.0: E2 ubiquitin-conjugating enzyme *(UBC4/5/6) & swissprot: Ubiquitin-conjugating enzyme E2 4	TRUE	E2 ubiquitin-conjugating enzyme *(UBC4/5/6)	UBC4/5/6		1.07445	-1.09159	-1.04348	0.074448	-0.0915911	-0.0434833	0.0309647	1.03096	0.0439949	-0.00636155	-+	2.95792	additive
TRINITY_DN37384_c0_g1	364.929	-0.231106	0.103875	0.019178	0.0431493	364.929	-0.138736	0.104853	0.168416	0.318297	364.929	-0.191877	0.104498	0.0603445	0.101853	19.2.2.1.4.2	Protein homeostasis.ubiquitin-proteasome system.ubiquitin-fold protein conjugation.UBQ conjugation (ubiquitylation).polyubiquitination system.E3 ubiquitin ligase *(RGLG)	mercator4v6.0: E3 ubiquitin ligase *(RGLG) & swissprot: E3 ubiquitin-protein ligase RGLG2	TRUE	E3 ubiquitin ligase *(RGLG)	RGLG		-1.17373	-1.14225	-1.10094	-0.173734	-0.142249	-0.10094	-0.274675	-1.27467	-0.350129	0.0320628	--	0.517881	additive
TRINITY_DN11858_c0_g1	1446.63	-0.344428	0.0728932	1.26846e-06	7.35121e-06	1446.63	0.036711	0.0723315	0.617238	0.755929	1446.63	-0.330888	0.0728567	4.37322e-06	1.66894e-05	19.2.2.1.4.2	Protein homeostasis.ubiquitin-proteasome system.ubiquitin-fold protein conjugation.UBQ conjugation (ubiquitylation).polyubiquitination system.E3 ubiquitin ligase *(RGLG)	mercator4v6.0: E3 ubiquitin ligase *(RGLG) & swissprot: E3 ubiquitin-protein ligase RGLG3	TRUE	E3 ubiquitin ligase *(RGLG)	RGLG	only_NS_HS	-1.26965	-1.25779	1.02577	-0.269648	-0.257787	0.0257726	-0.243875	-1.24388	-0.314842	-0.0126443	+-	1.05704	additive
TRINITY_DN1535_c0_g1	5675.34	-0.350776	0.0641883	2.54655e-08	1.95794e-07	5675.34	0.073093	0.0637118	0.248252	0.420426	5675.34	-0.486665	0.0643669	2.53927e-14	2.31077e-13	19.2.2.1.4.1.2	Protein homeostasis.ubiquitin-proteasome system.ubiquitin-fold protein conjugation.UBQ conjugation (ubiquitylation).polyubiquitination system.Ubc13-Uev1 conjugating E2 complex.component *(Uev1)	mercator4v6.0: component *(Uev1) of Ubc13-Uev1 E2 ubiquitin-conjugating enzyme complex & swissprot: Ubiquitin-conjugating enzyme E2 variant 1D	TRUE	component *(Uev1)	Uev1	only_NS_HS	-1.27525	-1.4012	1.05197	-0.275246	-0.401202	0.0519696	-0.223277	-1.22328	-0.290751	-0.0256393	+-	1.79688	additive
TRINITY_DN3984_c0_g1	1812.76	-1.06622	0.0845696	2.06083e-37	1.83456e-35	1812.76	0.37771	0.0825054	2.74573e-06	2.6635e-05	1812.76	-0.952005	0.0842103	2.70064e-30	5.89994e-29	19.2.2.1.4.1.1	Protein homeostasis.ubiquitin-proteasome system.ubiquitin-fold protein conjugation.UBQ conjugation (ubiquitylation).polyubiquitination system.Ubc13-Uev1 conjugating E2 complex.E2 ubiquitin-conjugating enzyme *(UBC35/36)	mercator4v6.0: E2 ubiquitin-conjugating enzyme *(UBC35/36) & swissprot: Ubiquitin-conjugating enzyme E2 36	TRUE	E2 ubiquitin-conjugating enzyme *(UBC35/36)	UBC35/36	NS_and_HC_and_HS	-2.09394	-1.93456	1.29928	-1.09394	-0.934559	0.299278	-0.794658	-1.79466	-0.843709	-0.40272	+-	1.17605	additive
TRINITY_DN140_c0_g1	14854.3	1.85252	0.132102	1.28178e-45	1.66073e-43	14854.3	-0.0470922	0.125154	0.683704	0.80559	14854.3	1.42643	0.132048	4.42646e-28	8.88414e-27	19.2.2.1.1	Protein homeostasis.ubiquitin-proteasome system.ubiquitin-fold protein conjugation.UBQ conjugation (ubiquitylation).UBQ ubiquitin-fold protein	mercator4v6.0: UBQ ubiquitin-fold protein & swissprot: Polyubiquitin (Fragment)	TRUE	UBQ ubiquitin-fold protein		only_NS_HS	3.61131	2.68781	-1.03318	2.61131	1.68781	-0.0331804	2.57813	3.57813	1.8392	-0.0872393	-+	0.654665	antagonistic
TRINITY_DN672_c0_g1	18947.4	-0.445599	0.0972318	3.07341e-06	1.65714e-05	18947.4	-0.263195	0.0959548	0.00646545	0.0251069	18947.4	-0.769598	0.0978097	5.81466e-16	6.00557e-15	19.2.2.1.1	Protein homeostasis.ubiquitin-proteasome system.ubiquitin-fold protein conjugation.UBQ conjugation (ubiquitylation).UBQ ubiquitin-fold protein	mercator4v6.0: UBQ ubiquitin-fold protein & swissprot: Polyubiquitin	TRUE	UBQ ubiquitin-fold protein		only_NS_HS	-1.36188	-1.70479	-1.20013	-0.36188	-0.704795	-0.200134	-0.562013	-1.56201	-0.643407	0.117279	--	1.25405	additive
TRINITY_DN3301_c0_g1	819.203	-0.255077	0.111203	0.0150917	0.0351718	819.203	-0.0407424	0.110166	0.698494	0.814733	819.203	-0.280523	0.112232	0.0103591	0.0213714	19.2.2.6.2	Protein homeostasis.ubiquitin-proteasome system.ubiquitin-fold protein conjugation.UFM conjugation.E1 UFM-ubiquitin-activating enzyme *(UBA5)	mercator4v6.0: E1 UFM ubiquitin-activating enzyme *(UBA5) & swissprot: Ubiquitin-like modifier-activating enzyme 5	TRUE	E1 UFM-ubiquitin-activating enzyme *(UBA5)	UBA5		-1.1934	-1.21464	-1.02864	-0.193399	-0.214635	-0.028643	-0.222042	-1.22204	-0.289294	0.0103924	--	0.96664	additive
TRINITY_DN1328_c0_g1	2280.96	-0.0149543	0.0665166	0.820621	0.877484	2280.96	0.0834223	0.0673975	0.207513	0.36991	2280.96	0.057603	0.0671548	0.38497	0.480331	19.2.2.6.3	Protein homeostasis.ubiquitin-proteasome system.ubiquitin-fold protein conjugation.UFM conjugation.E2 UFM ubiquitin-conjugating enzyme *(UFC1)	mercator4v6.0: E2 UFM ubiquitin-conjugating enzyme *(UFC1) & swissprot: Ubiquitin-fold modifier-conjugating enzyme 1	TRUE	E2 UFM ubiquitin-conjugating enzyme *(UFC1)	UFC1		-1.01042	1.04074	1.05953	-0.0104195	0.0407352	0.0595284	0.049109	1.04911	0.0691646	-0.00124752	+-	0.829485	additive
TRINITY_DN3352_c0_g1	340.808	-0.0202874	0.0992343	0.82922	0.884615	340.808	-0.114382	0.103126	0.24785	0.420017	340.808	-0.227843	0.103063	0.0240367	0.0451412	19.2.2.6.4.2	Protein homeostasis.ubiquitin-proteasome system.ubiquitin-fold protein conjugation.UFM conjugation.E3 UFM ubiquitin ligase activity.regulatory protein *(C53)	mercator4v6.0: regulatory protein *(C53) of UFL1 ubiquitin ligase activity & swissprot: CDK5RAP3-like protein	TRUE	regulatory protein *(C53)	C53		-1.01416	-1.17108	-1.08251	-0.0141615	-0.171083	-0.0825112	-0.0966727	-1.09667	-0.133133	0.00232052	--	1.76971	additive
TRINITY_DN32615_c0_g1	460.862	-0.164808	0.106406	0.101716	0.173719	460.862	-0.0828695	0.107569	0.433395	0.608259	460.862	-0.25959	0.10889	0.0142417	0.0284097	19.2.2.7.1	Protein homeostasis.ubiquitin-proteasome system.ubiquitin-fold protein conjugation.URM conjugation.URM ubiquitin-fold protein	mercator4v6.0: URM ubiquitin-fold protein & swissprot: Ubiquitin-related modifier 1 homolog 2	TRUE	URM ubiquitin-fold protein			-1.12102	-1.19714	-1.05912	-0.121017	-0.197138	-0.0591225	-0.180139	-1.18014	-0.238957	0.0136576	--	1.09436	additive
TRINITY_DN4120_c0_g1	735.661	-0.0494409	0.0818688	0.538349	0.64798	735.661	0.0121106	0.083532	0.880428	0.93288	735.661	-0.066664	0.0832209	0.420245	0.51541	19.2.3.3.1.1	Protein homeostasis.ubiquitin-proteasome system.ubiquitin-fold protein deconjugation.RUB deconjugation.COP9 signalosome complex.component *(CSN1)	mercator4v6.0: component *(CSN1) of COP9 signalosome complex & swissprot: COP9 signalosome complex subunit 1	TRUE	component *(CSN1)	CSN1		-1.03486	-1.04729	1.00843	-0.0348638	-0.0472922	0.00842977	-0.0264341	-1.02643	-0.0376409	-0.00059876	+-	1.78906	additive
TRINITY_DN8541_c0_g1	712.993	-0.0381354	0.0832682	0.633045	0.72833	712.993	0.00249028	0.0849933	0.978096	0.989515	712.993	0.0782746	0.0843716	0.348886	0.444074	19.2.3.3.1.2	Protein homeostasis.ubiquitin-proteasome system.ubiquitin-fold protein deconjugation.RUB deconjugation.COP9 signalosome complex.component *(CSN2)	mercator4v6.0: component *(CSN2) of COP9 signalosome complex & swissprot: COP9 signalosome complex subunit 2	TRUE	component *(CSN2)	CSN2		-1.02679	1.05575	1.00173	-0.0267859	0.0557547	0.00172762	-0.0250583	-1.02506	-0.035706	-9.49678e-05	+-	2.225	additive
TRINITY_DN15615_c0_g2	859.001	0.0811027	0.0805614	0.303006	0.419236	859.001	0.0681368	0.0821267	0.399751	0.576944	859.001	0.153218	0.0816257	0.0580683	0.098558	19.2.3.3.1.3	Protein homeostasis.ubiquitin-proteasome system.ubiquitin-fold protein deconjugation.RUB deconjugation.COP9 signalosome complex.component *(CSN3)	mercator4v6.0: component *(CSN3) of COP9 signalosome complex & swissprot: COP9 signalosome complex subunit 3	TRUE	component *(CSN3)	CSN3		1.05783	1.11205	1.04836	0.0578262	0.112047	0.0483619	0.106188	1.10619	0.145597	0.00552608	++	1.05517	additive
TRINITY_DN6260_c0_g1	763.43	0.134112	0.0735004	0.0620197	0.115611	763.43	0.0267221	0.0753186	0.719086	0.830644	763.43	0.14625	0.0741996	0.0463314	0.0809145	19.2.3.3.1.4	Protein homeostasis.ubiquitin-proteasome system.ubiquitin-fold protein deconjugation.RUB deconjugation.COP9 signalosome complex.component *(CSN4)	mercator4v6.0: component *(CSN4) of COP9 signalosome complex & swissprot: COP9 signalosome complex subunit 4	TRUE	component *(CSN4)	CSN4		1.09742	1.10669	1.01869	0.0974173	0.106689	0.018695	0.116112	1.11611	0.158482	0.00358376	++	0.918841	additive
TRINITY_DN4823_c0_g1	975.614	0.28233	0.0600133	1.77016e-06	9.99321e-06	975.614	0.306732	0.0613464	3.96273e-07	4.4133e-06	975.614	0.376409	0.0599489	2.53631e-10	1.61196e-09	19.2.3.3.1.5	Protein homeostasis.ubiquitin-proteasome system.ubiquitin-fold protein deconjugation.RUB deconjugation.COP9 signalosome complex.component *(CSN5)	mercator4v6.0: component *(CSN5) of COP9 signalosome complex & swissprot: COP9 signalosome complex subunit 5b	TRUE	component *(CSN5)	CSN5	NS_and_HC_and_HS	1.21616	1.29811	1.2369	0.216158	0.298107	0.236903	0.45306	1.45306	0.539095	0.0865998	++	0.657985	additive
TRINITY_DN5985_c0_g1	582.308	0.290389	0.0724103	4.39854e-05	0.000190783	582.308	-0.171043	0.0758306	0.021684	0.0670433	582.308	0.248721	0.0726755	0.000530439	0.00143862	19.2.3.3.1.6	Protein homeostasis.ubiquitin-proteasome system.ubiquitin-fold protein deconjugation.RUB deconjugation.COP9 signalosome complex.component *(CSN6)	mercator4v6.0: component *(CSN6) of COP9 signalosome complex & swissprot: COP9 signalosome complex subunit 6a	TRUE	component *(CSN6)	CSN6	only_NS_HS	1.22297	1.18815	-1.12587	0.22297	0.188153	-0.125872	0.097098	1.0971	0.133692	-0.0496689	-+	1.93777	additive
TRINITY_DN45692_c0_g1	595.931	0.489508	0.0760628	5.00841e-11	5.55424e-10	595.931	0.327017	0.0778316	1.69523e-05	0.000136516	595.931	0.748421	0.0752517	8.36506e-24	1.39269e-22	19.2.3.3.1.7	Protein homeostasis.ubiquitin-proteasome system.ubiquitin-fold protein deconjugation.RUB deconjugation.COP9 signalosome complex.component *(CSN7)	mercator4v6.0: component *(CSN7) of COP9 signalosome complex & swissprot: COP9 signalosome complex subunit 7	TRUE	component *(CSN7)	CSN7	NS_and_HC_and_HS	1.40397	1.67995	1.25442	0.403966	0.679953	0.254417	0.658383	1.65838	0.729777	0.160077	++	1.03276	additive
TRINITY_DN14304_c0_g1	512.116	0.110724	0.0830105	0.169302	0.263615	512.116	-0.0187035	0.0856875	0.819726	0.89503	512.116	-0.102113	0.0849592	0.223309	0.308512	19.2.3.3.1.8	Protein homeostasis.ubiquitin-proteasome system.ubiquitin-fold protein deconjugation.RUB deconjugation.COP9 signalosome complex.component *(CSN8)	mercator4v6.0: component *(CSN8) of COP9 signalosome complex & swissprot: COP9 signalosome complex subunit 8	TRUE	component *(CSN8)	CSN8		1.07977	-1.07334	-1.01305	0.0797701	-0.0733445	-0.0130486	0.0667214	1.06672	0.0931834	-0.00207092	-+	1.09927	additive
TRINITY_DN38336_c0_g1	223.137	-0.711114	0.531191	0.0156018	0.0362637	223.137	0.148613	0.319612	0.461701	0.633847	223.137	-0.547625	0.436588	0.0753311	0.123054	19.2.3.3.2.3	Protein homeostasis.ubiquitin-proteasome system.ubiquitin-fold protein deconjugation.RUB deconjugation.deneddylase activities.deneddylase *(DEN1)	mercator4v6.0: deneddylase *(DEN1) & swissprot: NEDD8-specific protease 1	TRUE	deneddylase *(DEN1)	DEN1		-1.63707	-1.46168	1.1085	-0.637067	-0.461678	0.108503	-0.528564	-1.52856	-0.612177	-0.105681	+-	0.873456	additive
TRINITY_DN11508_c0_g1	246.566	0.186572	0.102305	0.0570611	0.107594	246.566	0.102891	0.105375	0.309465	0.486752	246.566	0.150383	0.10382	0.138648	0.207635	19.2.3.3.2.3	Protein homeostasis.ubiquitin-proteasome system.ubiquitin-fold protein deconjugation.RUB deconjugation.deneddylase activities.deneddylase *(DEN1)	mercator4v6.0: deneddylase *(DEN1) & swissprot: NEDD8-specific protease 1	TRUE	deneddylase *(DEN1)	DEN1		1.13806	1.10986	1.07392	0.138056	0.109864	0.0739235	0.21198	1.21198	0.277365	0.0191966	++	0.518275	additive
TRINITY_DN1908_c0_g1	1269.27	0.0789958	0.0545493	0.142245	0.228535	1269.27	0.0434076	0.0558274	0.433131	0.608084	1269.27	0.0102094	0.0550786	0.851452	0.889163	19.2.3.3.2.1	Protein homeostasis.ubiquitin-proteasome system.ubiquitin-fold protein deconjugation.RUB deconjugation.deneddylase activities.ubiquitin carboxyl-terminal hydrolase *(UCH1/2)	mercator4v6.0: ubiquitin carboxyl-terminal hydrolase *(UCH1/2) & swissprot: Ubiquitin carboxyl-terminal hydrolase 2	TRUE	ubiquitin carboxyl-terminal hydrolase *(UCH1/2)	UCH1/2		1.05628	1.0071	1.03055	0.0562826	0.00710169	0.0305451	0.0868277	1.08683	0.120123	0.00342902	++	0.0817906	additive
TRINITY_DN2811_c0_g1	666.75	0.160479	0.0713891	0.0215161	0.0475287	666.75	0.0993083	0.0731197	0.167213	0.31671	666.75	0.146278	0.0719863	0.0403766	0.0716528	19.2.3.3.2.2	Protein homeostasis.ubiquitin-proteasome system.ubiquitin-fold protein deconjugation.RUB deconjugation.deneddylase activities.ubiquitin carboxyl-terminal hydrolase *(UCH3)	mercator4v6.0: ubiquitin carboxyl-terminal hydrolase *(UCH3) & swissprot: Ubiquitin carboxyl-terminal hydrolase 3	TRUE	ubiquitin carboxyl-terminal hydrolase *(UCH3)	UCH3		1.11766	1.10671	1.07126	0.117658	0.106711	0.0712597	0.188918	1.18892	0.249649	0.0159369	++	0.564852	additive
TRINITY_DN6102_c0_g1	203.108	0.380882	0.121061	0.000792832	0.00261374	203.108	0.138143	0.12222	0.231124	0.40007	203.108	0.397499	0.120811	0.000679377	0.00179784	19.2.3.2.5	Protein homeostasis.ubiquitin-proteasome system.ubiquitin-fold protein deconjugation.SUMO deconjugation.peptidase *(DeSI)	mercator4v6.0: peptidase *(DeSI)	TRUE	peptidase *(DeSI)	DeSI	only_NS_HS	1.30214	1.31722	1.10049	0.302138	0.317222	0.100488	0.402626	1.40263	0.48813	0.0526162	++	0.787885	additive
TRINITY_DN20538_c0_g1	930.271	0.10721	0.0871983	0.200904	0.302848	930.271	-0.0842554	0.088976	0.333329	0.512535	930.271	0.0313717	0.0885843	0.714452	0.778084	19.2.3.2.1	Protein homeostasis.ubiquitin-proteasome system.ubiquitin-fold protein deconjugation.SUMO deconjugation.protease *(ELS)	mercator4v6.0: protease *(ELS) & swissprot: Ubiquitin-like-specific protease ESD4	TRUE	protease *(ELS)	ELS		1.07714	1.02198	-1.06014	0.0771432	0.0219833	-0.0601404	0.0170028	1.017	0.0243236	-0.00903302	-+	1.29292	additive
TRINITY_DN12352_c0_g1	331.44	0.239188	0.0877112	0.00489016	0.013151	331.44	-0.328311	0.0944158	0.000326056	0.00193944	331.44	-0.0993162	0.0897591	0.264631	0.354738	19.2.3.2.4	Protein homeostasis.ubiquitin-proteasome system.ubiquitin-fold protein deconjugation.SUMO deconjugation.protease *(FUG)	mercator4v6.0: protease *(FUG) & swissprot: Probable ubiquitin-like-specific protease 2A	TRUE	protease *(FUG)	FUG	only_HC	1.18033	-1.07127	-1.25554	0.180328	-0.0712656	-0.255542	-0.0752142	-1.07521	-0.104624	-0.078528	-+	0.947502	additive
TRINITY_DN17284_c0_g1	1251.29	-0.0620716	0.0539033	0.241062	0.349959	1251.29	-0.0555207	0.0551978	0.30587	0.483175	1251.29	-0.0520699	0.0542326	0.33695	0.432414	19.2.3.2.2	Protein homeostasis.ubiquitin-proteasome system.ubiquitin-fold protein deconjugation.SUMO deconjugation.protease *(SPF)	mercator4v6.0: protease *(SPF) & swissprot: Probable ubiquitin-like-specific protease 2B	TRUE	protease *(SPF)	SPF		-1.04396	-1.03675	-1.03923	-0.0439638	-0.0367513	-0.0392341	-0.0831979	-1.0832	-0.115297	0.00344626	--	0.441734	additive
TRINITY_DN1920_c1_g1	715.751	-0.188411	0.0772591	0.0123512	0.0296347	715.751	-0.0563682	0.0780544	0.466638	0.63859	715.751	-0.17941	0.0777958	0.0203539	0.0390373	19.2.3.1.2.1	Protein homeostasis.ubiquitin-proteasome system.ubiquitin-fold protein deconjugation.UBQ deconjugation.OTU deubiquitinase activities.deubiquitinase *(OTU1)	mercator4v6.0: deubiquitinase *(OTU1) & swissprot: OVARIAN TUMOR DOMAIN-containing deubiquitinating enzyme 1	TRUE	deubiquitinase *(OTU1)	OTU1		-1.13951	-1.13242	-1.03984	-0.139508	-0.132421	-0.0398448	-0.179352	-1.17935	-0.237995	0.0106204	--	0.738328	additive
TRINITY_DN1920_c1_g2	530.545	0.109225	0.0974447	0.243496	0.352633	530.545	-0.132097	0.10058	0.174081	0.326131	530.545	0.0491061	0.099379	0.616156	0.694788	19.2.3.1.2.1	Protein homeostasis.ubiquitin-proteasome system.ubiquitin-fold protein deconjugation.UBQ deconjugation.OTU deubiquitinase activities.deubiquitinase *(OTU1)	mercator4v6.0: deubiquitinase *(OTU1) & swissprot: OVARIAN TUMOR DOMAIN-containing deubiquitinating enzyme 1	TRUE	deubiquitinase *(OTU1)	OTU1		1.07865	1.03462	-1.09589	0.0786483	0.0346236	-0.0958851	-0.0172367	-1.01724	-0.0246555	-0.0144282	-+	2.00871	additive
TRINITY_DN4797_c0_g1	739.727	-0.190928	0.0822465	0.0166228	0.0382833	739.727	-0.0133757	0.0829239	0.870309	0.926376	739.727	-0.356068	0.0837233	1.63043e-05	5.7063e-05	19.2.3.1.2.2	Protein homeostasis.ubiquitin-proteasome system.ubiquitin-fold protein deconjugation.UBQ deconjugation.OTU deubiquitinase activities.deubiquitinase *(OTU2)	mercator4v6.0: deubiquitinase *(OTU2) & swissprot: OVARIAN TUMOR DOMAIN-containing deubiquitinating enzyme 2	TRUE	deubiquitinase *(OTU2)	OTU2	only_HS	-1.1415	-1.27993	-1.00931	-0.141497	-0.279932	-0.00931444	-0.150812	-1.15081	-0.202652	0.00255379	--	1.85617	additive
TRINITY_DN5198_c1_g1	559.004	0.559092	0.0748937	2.55193e-14	4.13298e-13	559.004	0.048861	0.0774497	0.519345	0.680977	559.004	0.522969	0.0748103	1.50273e-12	1.18963e-11	19.2.3.1.2.3	Protein homeostasis.ubiquitin-proteasome system.ubiquitin-fold protein deconjugation.UBQ deconjugation.OTU deubiquitinase activities.deubiquitinase *(OTU3-4)	mercator4v6.0: deubiquitinase *(OTU3-4) & swissprot: OVARIAN TUMOR DOMAIN-containing deubiquitinating enzyme 4	TRUE	deubiquitinase *(OTU3-4)	OTU3-4	only_NS_HS	1.47334	1.43691	1.03445	0.473341	0.436909	0.0344479	0.507789	1.50779	0.592435	0.0273178	++	0.860414	additive
TRINITY_DN11569_c0_g1	450.388	0.368512	0.101561	0.000146635	0.000568217	450.388	0.301152	0.103156	0.0023851	0.0108073	450.388	0.488831	0.101461	8.76159e-07	3.68426e-06	19.2.3.1.2.3	Protein homeostasis.ubiquitin-proteasome system.ubiquitin-fold protein deconjugation.UBQ deconjugation.OTU deubiquitinase activities.deubiquitinase *(OTU3-4)	mercator4v6.0: deubiquitinase *(OTU3-4) & swissprot: OVARIAN TUMOR DOMAIN-containing deubiquitinating enzyme 3	TRUE	deubiquitinase *(OTU3-4)	OTU3-4	only_NS_HS	1.29102	1.40331	1.23213	0.291021	0.403307	0.232128	0.523149	1.52315	0.607057	0.110978	++	0.770923	additive
TRINITY_DN10460_c0_g3	245.96	0.279045	0.140617	0.0298285	0.0624138	245.96	0.354863	0.144217	0.00811063	0.0302037	245.96	0.0123387	0.141408	0.935641	0.951936	19.2.3.1.2.4	Protein homeostasis.ubiquitin-proteasome system.ubiquitin-fold protein deconjugation.UBQ deconjugation.OTU deubiquitinase activities.deubiquitinase *(OTU5)	mercator4v6.0: deubiquitinating protease *(OTU5) & swissprot: OVARIAN TUMOR DOMAIN-containing deubiquitinating enzyme 5	TRUE	deubiquitinase *(OTU5)	OTU5		1.21339	1.00859	1.27886	0.213391	0.00858923	0.278864	0.492255	1.49226	0.577494	0.0990226	++	0.0174487	additive
TRINITY_DN38875_c0_g1	956.112	0.262833	0.0896371	0.00235416	0.00691195	956.112	-0.12889	0.090762	0.14317	0.281905	956.112	0.235357	0.090058	0.00796493	0.0168683	19.2.3.1.2.5	Protein homeostasis.ubiquitin-proteasome system.ubiquitin-fold protein deconjugation.UBQ deconjugation.OTU deubiquitinase activities.deubiquitinase *(OTU6-12)	mercator4v6.0: deubiquitinase *(OTU6-12) & swissprot: OVARIAN TUMOR DOMAIN-containing deubiquitinating enzyme 6	TRUE	deubiquitinase *(OTU6-12)	OTU6-12	only_NS	1.19983	1.1772	-1.09345	0.199833	0.177198	-0.0934521	0.106381	1.10638	0.145848	-0.0338766	-+	1.6657	additive
TRINITY_DN54_c0_g1	534.101	-0.122398	0.0983327	0.194776	0.295209	534.101	0.445446	0.100969	4.77452e-06	4.3753e-05	534.101	0.13977	0.0992411	0.150034	0.221497	19.2.3.1.2.5	Protein homeostasis.ubiquitin-proteasome system.ubiquitin-fold protein deconjugation.UBQ deconjugation.OTU deubiquitinase activities.deubiquitinase *(OTU6-12)	mercator4v6.0: deubiquitinase *(OTU6-12) & swissprot: OVARIAN TUMOR DOMAIN-containing deubiquitinating enzyme 12	TRUE	deubiquitinase *(OTU6-12)	OTU6-12	only_HC	-1.08854	1.10173	1.36174	-0.0885427	0.101729	0.361735	0.273192	1.27319	0.34845	-0.0545217	+-	0.372373	additive
TRINITY_DN1954_c1_g1	536.389	0.0138112	0.0803616	0.855742	0.904251	536.389	0.346416	0.0823702	1.65029e-05	0.000133578	536.389	0.11686	0.0813285	0.145888	0.216524	19.2.3.1.2.5	Protein homeostasis.ubiquitin-proteasome system.ubiquitin-fold protein deconjugation.UBQ deconjugation.OTU deubiquitinase activities.deubiquitinase *(OTU6-12)	mercator4v6.0: deubiquitinase *(OTU6-12) & swissprot: OVARIAN TUMOR DOMAIN-containing deubiquitinating enzyme 9	TRUE	deubiquitinase *(OTU6-12)	OTU6-12	only_HC	1.00962	1.08437	1.2714	0.0096192	0.084372	0.271398	0.281017	1.28102	0.35729	0.00478444	++	0.300238	additive
TRINITY_DN18730_c0_g1	744.61	0.131329	0.0735579	0.0675868	0.123819	744.61	-0.0168699	0.0754144	0.818017	0.893769	744.61	0.0153186	0.0745511	0.835167	0.875861	19.2.3.1.2.5	Protein homeostasis.ubiquitin-proteasome system.ubiquitin-fold protein deconjugation.UBQ deconjugation.OTU deubiquitinase activities.deubiquitinase *(OTU6-12)	mercator4v6.0: deubiquitinase *(OTU6-12) & swissprot: OVARIAN TUMOR DOMAIN-containing deubiquitinating enzyme 7	TRUE	deubiquitinase *(OTU6-12)	OTU6-12		1.0953	1.01067	-1.01176	0.095302	0.0106746	-0.011762	0.08354	1.08354	0.115752	-0.0022155	-+	0.127778	additive
TRINITY_DN6102_c0_g1	203.108	0.380882	0.121061	0.000792832	0.00261374	203.108	0.138143	0.12222	0.231124	0.40007	203.108	0.397499	0.120811	0.000679377	0.00179784	19.2.3.1.5.2	Protein homeostasis.ubiquitin-proteasome system.ubiquitin-fold protein deconjugation.UBQ deconjugation.PPPDE deubiquitinase activities.deubiquitinase	mercator4v6.0: deubiquitinase	TRUE	deubiquitinase		only_NS_HS	1.30214	1.31722	1.10049	0.302138	0.317222	0.100488	0.402626	1.40263	0.48813	0.0526162	++	0.787885	additive
TRINITY_DN22743_c0_g1	124.42	-0.239263	0.157596	0.0874046	0.153548	124.42	0.347557	0.15929	0.0173264	0.0560527	124.42	0.164568	0.156015	0.269317	0.359878	19.2.3.1.5.3	Protein homeostasis.ubiquitin-proteasome system.ubiquitin-fold protein deconjugation.UBQ deconjugation.PPPDE deubiquitinase activities.deubiquitinase	mercator4v6.0: deubiquitinase & swissprot: DeSI-like protein At4g17486	TRUE	deubiquitinase			-1.18039	1.12083	1.2724	-0.180389	0.12083	0.272404	0.0920145	1.09201	0.126992	-0.0831574	+-	1.31317	additive
TRINITY_DN4639_c1_g1	350.018	0.0835133	0.0995883	0.382588	0.501256	350.018	-0.117961	0.10373	0.235997	0.405976	350.018	-0.0973138	0.102567	0.333844	0.429018	19.2.3.1.5.3	Protein homeostasis.ubiquitin-proteasome system.ubiquitin-fold protein deconjugation.UBQ deconjugation.PPPDE deubiquitinase activities.deubiquitinase	mercator4v6.0: deubiquitinase & swissprot: DeSI-like protein At4g17486	TRUE	deubiquitinase			1.0596	-1.06978	-1.0852	0.0595953	-0.0697798	-0.0852001	-0.0256048	-1.0256	-0.0364749	-0.00985132	-+	2.72526	additive
TRINITY_DN21739_c0_g1	2644.36	-0.357403	0.0766571	1.73306e-06	9.81769e-06	2644.36	0.099595	0.0757475	0.177116	0.32974	2644.36	-0.293126	0.076464	0.00010689	0.000328425	19.2.3.1.5.3	Protein homeostasis.ubiquitin-proteasome system.ubiquitin-fold protein deconjugation.UBQ deconjugation.PPPDE deubiquitinase activities.deubiquitinase	mercator4v6.0: deubiquitinase & swissprot: Probable methyltransferase PMT11	TRUE	deubiquitinase		only_NS_HS	-1.28112	-1.22529	1.07147	-0.281118	-0.225293	0.0714726	-0.209645	-1.20965	-0.274584	-0.0355956	+-	1.07464	additive
TRINITY_DN11221_c0_g1	1228	-0.0237178	0.104405	0.811428	0.870049	1228	0.0452285	0.106132	0.658075	0.787739	1228	-0.360817	0.108708	0.000676007	0.00179037	19.2.3.1.5.3	Protein homeostasis.ubiquitin-proteasome system.ubiquitin-fold protein deconjugation.UBQ deconjugation.PPPDE deubiquitinase activities.deubiquitinase	mercator4v6.0: deubiquitinase & swissprot: DeSI-like protein At4g17486	TRUE	deubiquitinase		only_HS	-1.01658	-1.28415	1.03185	-0.0165758	-0.284153	0.0318466	0.0152708	1.01527	0.0218646	-0.00107272	+-	18.6076	additive
TRINITY_DN2285_c0_g2	2262.44	-0.639756	0.0738412	1.07407e-18	2.58845e-17	2262.44	0.190229	0.0724796	0.00741844	0.0280815	2262.44	-0.967217	0.0742438	2.03162e-39	6.4062e-38	19.2.3.1.5.3	Protein homeostasis.ubiquitin-proteasome system.ubiquitin-fold protein deconjugation.UBQ deconjugation.PPPDE deubiquitinase activities.deubiquitinase	mercator4v6.0: deubiquitinase & swissprot: DeSI-like protein At4g17486	TRUE	deubiquitinase		only_NS_HS	-1.55807	-1.95507	1.14094	-0.558066	-0.955066	0.140945	-0.417121	-1.41712	-0.502963	-0.1217	+-	2.28966	antagonistic
TRINITY_DN8417_c0_g1	232.818	0.475161	0.122141	3.57072e-05	0.000158127	232.818	-0.554173	0.13298	1.05624e-05	8.8944e-05	232.818	0.137216	0.121125	0.244008	0.331888	19.2.3.1.5.3	Protein homeostasis.ubiquitin-proteasome system.ubiquitin-fold protein deconjugation.UBQ deconjugation.PPPDE deubiquitinase activities.deubiquitinase	mercator4v6.0: deubiquitinase & swissprot: DeSI-like protein At4g17486	TRUE	deubiquitinase		only_NS_HC	1.39007	1.09978	-1.46833	0.390074	0.0997809	-0.468327	-0.0782531	-1.07825	-0.108696	-0.263322	-+	1.2751	additive
TRINITY_DN6192_c0_g1	758.61	-0.432524	0.086819	2.64292e-07	1.73273e-06	758.61	-0.129196	0.0858835	0.121929	0.251072	758.61	-0.558692	0.0872121	7.76229e-11	5.23325e-10	19.2.3.1.5.1	Protein homeostasis.ubiquitin-proteasome system.ubiquitin-fold protein deconjugation.UBQ deconjugation.PPPDE deubiquitinase activities.deubiquitinase *(PICI1)	mercator4v6.0: deubiquitinase *(PICI1) & swissprot: DeSI-like protein At4g17486	TRUE	deubiquitinase *(PICI1)	PICI1	only_NS_HS	-1.34959	-1.47293	-1.09368	-0.349593	-0.472933	-0.0936839	-0.443277	-1.44328	-0.529348	0.0558803	--	1.0669	additive
TRINITY_DN6067_c0_g2	749.604	0.0729915	0.0942032	0.415535	0.533107	749.604	0.304808	0.0969354	0.0011538	0.00582507	749.604	0.222438	0.096024	0.0182865	0.0355146	19.2.3.1.1.1	Protein homeostasis.ubiquitin-proteasome system.ubiquitin-fold protein deconjugation.UBQ deconjugation.UBP deubiquitinase activities.deubiquitinase *(UBP1-2)	mercator4v6.0: deubiquitinase *(UBP1-2) & swissprot: Ubiquitin carboxyl-terminal hydrolase 2	TRUE	deubiquitinase *(UBP1-2)	UBP1-2	only_HC	1.0519	1.1667	1.23525	0.0518956	0.166703	0.235255	0.28715	1.28715	0.36418	0.0222484	++	0.580544	additive
TRINITY_DN1862_c0_g1	4114.55	-0.135939	0.0671855	0.038118	0.0764932	4114.55	0.0342167	0.0674237	0.598146	0.741576	4114.55	0.0249473	0.0675411	0.705753	0.771745	19.2.3.1.1.5	Protein homeostasis.ubiquitin-proteasome system.ubiquitin-fold protein deconjugation.UBQ deconjugation.UBP deubiquitinase activities.deubiquitinase *(UBP12-13)	mercator4v6.0: deubiquitinase *(UBP12-13) & swissprot: Ubiquitin C-terminal hydrolase 12	TRUE	deubiquitinase *(UBP12-13)	UBP12-13		-1.09881	1.01744	1.024	-0.0988076	0.0174425	0.0240007	-0.0748068	-1.07481	-0.104077	-0.00465138	+-	0.233167	additive
TRINITY_DN4828_c0_g1	1838.79	-0.332526	0.0810303	2.34048e-05	0.00010726	1838.79	-0.0633313	0.0802403	0.419494	0.595003	1838.79	-0.197469	0.0806524	0.0131479	0.026421	19.2.3.1.1.5	Protein homeostasis.ubiquitin-proteasome system.ubiquitin-fold protein deconjugation.UBQ deconjugation.UBP deubiquitinase activities.deubiquitinase *(UBP12-13)	mercator4v6.0: deubiquitinase *(UBP12-13) & swissprot: Ubiquitin C-terminal hydrolase 12	TRUE	deubiquitinase *(UBP12-13)	UBP12-13	only_NS	-1.25922	-1.14668	-1.04488	-0.259216	-0.146685	-0.0448757	-0.304092	-1.30409	-0.383045	0.0210593	--	0.48237	additive
TRINITY_DN2219_c0_g1	802.014	0.0368311	0.0789578	0.626215	0.723549	802.014	0.446581	0.0809951	1.68223e-08	2.29548e-07	802.014	0.587878	0.0794684	7.06508e-14	6.23535e-13	19.2.3.1.1.6	Protein homeostasis.ubiquitin-proteasome system.ubiquitin-fold protein deconjugation.UBQ deconjugation.UBP deubiquitinase activities.deubiquitinase *(UBP15-21)	mercator4v6.0: deubiquitinase *(UBP15-21) & swissprot: Ubiquitin carboxyl-terminal hydrolase 16	TRUE	deubiquitinase *(UBP15-21)	UBP15-21	only_HC_HS	1.02586	1.50303	1.36281	0.025858	0.503035	0.362807	0.388665	1.38866	0.473699	0.0164481	++	1.29426	additive
TRINITY_DN6290_c0_g1	483.742	0.0910291	0.0755253	0.223059	0.328895	483.742	-0.0904339	0.0784959	0.241483	0.412377	483.742	-0.107053	0.0773147	0.165412	0.240508	19.2.3.1.1.6	Protein homeostasis.ubiquitin-proteasome system.ubiquitin-fold protein deconjugation.UBQ deconjugation.UBP deubiquitinase activities.deubiquitinase *(UBP15-21)	mercator4v6.0: deubiquitinase *(UBP15-21) & swissprot: Ubiquitin carboxyl-terminal hydrolase 17	TRUE	deubiquitinase *(UBP15-21)	UBP15-21		1.06513	-1.07703	-1.06469	0.0651297	-0.0770261	-0.0646903	0.000439376	1.00044	0.000633747	-0.00823212	-+	175.308	additive
TRINITY_DN14763_c0_g1	1185.33	-0.0824118	0.0731607	0.24798	0.357838	1185.33	0.0576456	0.0740758	0.430163	0.605151	1185.33	-0.228131	0.0744372	0.00193249	0.00465976	19.2.3.1.1.6	Protein homeostasis.ubiquitin-proteasome system.ubiquitin-fold protein deconjugation.UBQ deconjugation.UBP deubiquitinase activities.deubiquitinase *(UBP15-21)	mercator4v6.0: deubiquitinase *(UBP15-21) & swissprot: Ubiquitin C-terminal hydrolase 15	TRUE	deubiquitinase *(UBP15-21)	UBP15-21	only_HS	-1.05879	-1.17132	1.04077	-0.0587865	-0.171317	0.0407659	-0.0180207	-1.01802	-0.0257669	-0.00475067	+-	9.50668	additive
TRINITY_DN8888_c0_g1	252.816	-0.290718	0.101793	0.00274236	0.00787159	252.816	-0.539481	0.108054	2.05815e-07	2.38344e-06	252.816	-0.356735	0.102831	0.0003759	0.00105242	19.2.3.1.1.7	Protein homeostasis.ubiquitin-proteasome system.ubiquitin-fold protein deconjugation.UBQ deconjugation.UBP deubiquitinase activities.deubiquitinase *(UBP22)	mercator4v6.0: ubiquitin-specific protease & swissprot: Ubiquitin C-terminal hydrolase 22	TRUE	deubiquitinase *(UBP22)	UBP22	NS_and_HC_and_HS	-1.22325	-1.28052	-1.45345	-0.223249	-0.280524	-0.45345	-0.676699	-1.6767	-0.745624	0.156837	--	0.414549	additive
TRINITY_DN1411_c0_g1	1204.52	0.0946282	0.0907381	0.279064	0.392881	1204.52	0.717599	0.0936321	4.43353e-15	1.16267e-13	1204.52	0.487132	0.0926313	8.70726e-08	4.16307e-07	19.2.3.1.1.8	Protein homeostasis.ubiquitin-proteasome system.ubiquitin-fold protein deconjugation.UBQ deconjugation.UBP deubiquitinase activities.deubiquitinase *(UBP23)	mercator4v6.0: deubiquitinase *(UBP23) & swissprot: Ubiquitin carboxyl-terminal hydrolase 23	TRUE	deubiquitinase *(UBP23)	UBP23	only_HC_HS	1.06779	1.40166	1.64444	0.0677902	0.401655	0.644443	0.712233	1.71223	0.775879	0.0679051	++	0.563938	additive
TRINITY_DN6740_c0_g1	1377.67	0.0346249	0.0576032	0.543233	0.652559	1377.67	0.190735	0.0586353	0.000998342	0.00513131	1377.67	0.0526495	0.0580247	0.361641	0.456623	19.2.3.1.1.9	Protein homeostasis.ubiquitin-proteasome system.ubiquitin-fold protein deconjugation.UBQ deconjugation.UBP deubiquitinase activities.deubiquitinase *(UBP24)	mercator4v6.0: deubiquitinase *(UBP24) & swissprot: Ubiquitin carboxyl-terminal hydrolase 24	TRUE	deubiquitinase *(UBP24)	UBP24	only_HC	1.02429	1.03717	1.14134	0.0242905	0.0371679	0.141345	0.165635	1.16564	0.221116	0.00660417	++	0.224396	additive
TRINITY_DN5473_c0_g1	442.147	0.247481	0.108814	0.0163212	0.0376882	442.147	-0.0778322	0.110186	0.462069	0.634152	442.147	0.257464	0.10979	0.0164325	0.0322537	19.2.3.1.1.10	Protein homeostasis.ubiquitin-proteasome system.ubiquitin-fold protein deconjugation.UBQ deconjugation.UBP deubiquitinase activities.deubiquitinase *(UBP25)	mercator4v6.0: deubiquitinase *(UBP25) & swissprot: Ubiquitin carboxyl-terminal hydrolase 25	TRUE	deubiquitinase *(UBP25)	UBP25		1.18713	1.19538	-1.05543	0.187132	0.195376	-0.055431	0.131701	1.1317	0.178493	-0.019262	-+	1.48348	additive
TRINITY_DN15667_c0_g1	1351.65	0.232409	0.061491	0.000116366	0.00045894	1351.65	0.222688	0.0625347	0.000305175	0.00182853	1351.65	0.365876	0.0615527	2.13872e-09	1.23129e-08	19.2.3.1.1.11	Protein homeostasis.ubiquitin-proteasome system.ubiquitin-fold protein deconjugation.UBQ deconjugation.UBP deubiquitinase activities.deubiquitinase *(UBP26)	mercator4v6.0: deubiquitinase *(UBP26) & swissprot: Ubiquitin carboxyl-terminal hydrolase 26	TRUE	deubiquitinase *(UBP26)	UBP26	NS_and_HC_and_HS	1.17479	1.28866	1.16691	0.174795	0.288664	0.166906	0.341701	1.3417	0.424063	0.0517548	++	0.844784	additive
TRINITY_DN8538_c0_g1	387.483	0.00731268	0.075057	0.921104	0.948121	387.483	0.150455	0.0770176	0.0462914	0.120767	387.483	-0.0271759	0.0763128	0.717767	0.781098	19.2.3.1.1.2	Protein homeostasis.ubiquitin-proteasome system.ubiquitin-fold protein deconjugation.UBQ deconjugation.UBP deubiquitinase activities.deubiquitinase *(UBP3-4)	mercator4v6.0: deubiquitinase *(UBP3-4) & swissprot: Ubiquitin carboxyl-terminal hydrolase 3	TRUE	deubiquitinase *(UBP3-4)	UBP3-4		1.00508	-1.01902	1.10992	0.00508163	-0.0190154	0.109919	0.115001	1.115	0.157045	0.00110023	++	0.16535	additive
TRINITY_DN8988_c0_g1	870.829	-0.306167	0.0851916	0.0002023	0.000761814	870.829	0.0795214	0.0845179	0.33444	0.513672	870.829	-0.409301	0.0858252	1.30028e-06	5.33064e-06	19.2.3.1.1.2	Protein homeostasis.ubiquitin-proteasome system.ubiquitin-fold protein deconjugation.UBQ deconjugation.UBP deubiquitinase activities.deubiquitinase *(UBP3-4)	mercator4v6.0: deubiquitinase *(UBP3-4) & swissprot: Ubiquitin carboxyl-terminal hydrolase 3	TRUE	deubiquitinase *(UBP3-4)	UBP3-4	only_NS_HS	-1.23642	-1.32804	1.05667	-0.236418	-0.328043	0.0566674	-0.179751	-1.17975	-0.238482	-0.0243468	+-	1.82498	additive
TRINITY_DN12978_c0_g1	351.922	0.357655	0.0801648	4.40603e-06	2.30999e-05	351.922	-0.0315013	0.083832	0.698988	0.815091	351.922	0.378865	0.0801113	1.68081e-06	6.7965e-06	19.2.3.1.1.3	Protein homeostasis.ubiquitin-proteasome system.ubiquitin-fold protein deconjugation.UBQ deconjugation.UBP deubiquitinase activities.deubiquitinase *(UBP5/8-11)	mercator4v6.0: deubiquitinase *(UBP5/8-11) & swissprot: Ubiquitin carboxyl-terminal hydrolase 8	TRUE	deubiquitinase *(UBP5/8-11)	UBP5/8-11	only_NS_HS	1.28134	1.30032	-1.02208	0.281341	0.300318	-0.0220752	0.259266	1.25927	0.332583	-0.0112666	-+	1.15834	additive
TRINITY_DN17993_c0_g2	1485.99	0.00631054	0.0550389	0.909094	0.940428	1485.99	0.187096	0.0559407	0.000716659	0.0038451	1485.99	0.105381	0.0552575	0.0546843	0.093579	19.2.3.1.1.3	Protein homeostasis.ubiquitin-proteasome system.ubiquitin-fold protein deconjugation.UBQ deconjugation.UBP deubiquitinase activities.deubiquitinase *(UBP5/8-11)	mercator4v6.0: deubiquitinase *(UBP5/8-11) & swissprot: Ubiquitin carboxyl-terminal hydrolase 10	TRUE	deubiquitinase *(UBP5/8-11)	UBP5/8-11	only_HC	1.00438	1.07578	1.13847	0.00438371	0.0757785	0.13847	0.142854	1.14285	0.192641	0.00118068	++	0.530462	additive
TRINITY_DN7457_c0_g1	293.765	0.00221434	0.149421	0.98725	0.991874	293.765	0.400558	0.162854	0.00697812	0.0266927	293.765	0.519677	0.161759	0.00072538	0.00191031	19.2.3.1.1.3	Protein homeostasis.ubiquitin-proteasome system.ubiquitin-fold protein deconjugation.UBQ deconjugation.UBP deubiquitinase activities.deubiquitinase *(UBP5/8-11)	mercator4v6.0: deubiquitinase *(UBP5/8-11) & swissprot: Putative ubiquitin carboxyl-terminal hydrolase 11	TRUE	deubiquitinase *(UBP5/8-11)	UBP5/8-11	only_HS	1.00154	1.43363	1.32002	0.00153604	0.433634	0.320018	0.321554	1.32155	0.402235	0.000886971	++	1.34856	additive
TRINITY_DN4755_c0_g1	854.167	-0.358689	0.0663544	3.37296e-08	2.55136e-07	854.167	-0.0578585	0.066106	0.370583	0.550199	854.167	-0.357521	0.0663404	5.21963e-08	2.56686e-07	19.2.3.1.1.3	Protein homeostasis.ubiquitin-proteasome system.ubiquitin-fold protein deconjugation.UBQ deconjugation.UBP deubiquitinase activities.deubiquitinase *(UBP5/8-11)	mercator4v6.0: deubiquitinase *(UBP5/8-11) & swissprot: Ubiquitin carboxyl-terminal hydrolase 5	TRUE	deubiquitinase *(UBP5/8-11)	UBP5/8-11	only_NS_HS	-1.28226	-1.28122	-1.04092	-0.28226	-0.281222	-0.0409195	-0.32318	-1.32318	-0.404009	0.0207532	--	0.870173	additive
TRINITY_DN5252_c0_g1	1734.07	-0.114549	0.0522569	0.0257657	0.0551834	1734.07	-0.0541256	0.0530819	0.312352	0.490218	1734.07	-0.188324	0.0527073	0.000326817	0.000924099	19.2.3.1.1.4	Protein homeostasis.ubiquitin-proteasome system.ubiquitin-fold protein deconjugation.UBQ deconjugation.UBP deubiquitinase activities.deubiquitinase *(UBP6-7)	mercator4v6.0: deubiquitinase *(UBP6-7) & swissprot: Ubiquitin carboxyl-terminal hydrolase 6	TRUE	deubiquitinase *(UBP6-7)	UBP6-7	only_HS	-1.08264	-1.13944	-1.03823	-0.0826364	-0.139439	-0.0382296	-0.120866	-1.12087	-0.164614	0.00620002	--	1.15367	additive
TRINITY_DN1908_c0_g1	1269.27	0.0789958	0.0545493	0.142245	0.228535	1269.27	0.0434076	0.0558274	0.433131	0.608084	1269.27	0.0102094	0.0550786	0.851452	0.889163	19.2.3.1.3.1	Protein homeostasis.ubiquitin-proteasome system.ubiquitin-fold protein deconjugation.UBQ deconjugation.UCH deubiquitinase activities.ubiquitin carboxyl-terminal hydrolase *(UCH1/2)	mercator4v6.0: ubiquitin carboxyl-terminal hydrolase *(UCH1/2) & swissprot: Ubiquitin carboxyl-terminal hydrolase 2	TRUE	ubiquitin carboxyl-terminal hydrolase *(UCH1/2)	UCH1/2		1.05628	1.0071	1.03055	0.0562826	0.00710169	0.0305451	0.0868277	1.08683	0.120123	0.00342902	++	0.0817906	additive
TRINITY_DN2811_c0_g1	666.75	0.160479	0.0713891	0.0215161	0.0475287	666.75	0.0993083	0.0731197	0.167213	0.31671	666.75	0.146278	0.0719863	0.0403766	0.0716528	19.2.3.1.3.2	Protein homeostasis.ubiquitin-proteasome system.ubiquitin-fold protein deconjugation.UBQ deconjugation.UCH deubiquitinase activities.ubiquitin carboxyl-terminal hydrolase *(UCH3)	mercator4v6.0: ubiquitin carboxyl-terminal hydrolase *(UCH3) & swissprot: Ubiquitin carboxyl-terminal hydrolase 3	TRUE	ubiquitin carboxyl-terminal hydrolase *(UCH3)	UCH3		1.11766	1.10671	1.07126	0.117658	0.106711	0.0712597	0.188918	1.18892	0.249649	0.0159369	++	0.564852	additive
TRINITY_DN22196_c0_g1	95.1376	-0.0760453	0.147821	0.567807	0.674931	95.1376	0.100294	0.152408	0.476167	0.646315	95.1376	0.151126	0.153126	0.298314	0.390843	19.2.3.1.4.1	Protein homeostasis.ubiquitin-proteasome system.ubiquitin-fold protein deconjugation.UBQ deconjugation.ZUFSP deubiquitinase activities.deubiquitinase *(ZUP)	mercator4v6.0: deubiquitinase *(ZUP)	TRUE	deubiquitinase *(ZUP)	ZUP		-1.05412	1.11044	1.07199	-0.0541245	0.110436	0.0719921	0.0178676	1.01787	0.0255499	-0.00762691	+-	6.1808	additive
TRINITY_DN5803_c0_g1	534.181	-0.0272933	0.0791152	0.72595	0.804914	534.181	0.244947	0.0808025	0.00193527	0.00910643	534.181	0.150872	0.0797005	0.0554796	0.0947171	19.2.3.4.1	Protein homeostasis.ubiquitin-proteasome system.ubiquitin-fold protein deconjugation.UFM deconjugation.UFM1-specific protease	mercator4v6.0: UFM1-specific protease & swissprot: Probable Ufm1-specific protease	TRUE	UFM1-specific protease		only_HC	-1.0191	1.11024	1.18505	-0.0190984	0.110241	0.185049	0.165951	1.16595	0.221507	-0.00668542	+-	0.664296	additive
TRINITY_DN2216_c0_g1	1485.84	-0.0283717	0.0745514	0.696743	0.782155	1485.84	0.0546262	0.075698	0.464397	0.636492	1485.84	-0.0363462	0.075557	0.625223	0.702772	18.2.1.1	Protein modification.acetylation.NatA/NatE N-terminal acetylase complexes.NatA catalytic component *(NAA10)	mercator4v6.0: catalytic component *(NAA10) of NatA N-terminal acetylase complex & swissprot: N-terminal acetyltransferase A complex catalytic subunit NAA10	TRUE	NatA catalytic component *(NAA10)	NAA10		-1.01986	-1.02551	1.03859	-0.0198604	-0.0255133	0.03859	0.0187296	1.01873	0.0267711	-0.00154984	+-	1.36219	additive
TRINITY_DN3845_c0_g1	362.967	0.282772	0.0963361	0.00225846	0.00666085	362.967	0.0900003	0.0982214	0.342136	0.521878	362.967	0.248285	0.0968152	0.0089996	0.0188249	18.2.1.2	Protein modification.acetylation.NatA/NatE N-terminal acetylase complexes.NatE catalytic component *(NAA50)	mercator4v6.0: catalytic component *(NAA50) of NatE N-terminal acetylase complex	TRUE	NatE catalytic component *(NAA50)	NAA50	only_NS	1.21653	1.18779	1.06437	0.21653	0.187794	0.0643704	0.2809	1.2809	0.357158	0.0254495	++	0.668543	additive
TRINITY_DN3670_c0_g1	2913.14	-0.16541	0.0658248	0.0103147	0.0253956	2913.14	0.0737469	0.0660601	0.257834	0.431846	2913.14	-0.151285	0.0662081	0.0211818	0.0404237	18.2.1.3	Protein modification.acetylation.NatA/NatE N-terminal acetylase complexes.shared auxiliary component *(NAA15)	mercator4v6.0: auxiliary component *(NAA15) of NatA/NatE N-terminal acetylase complexes & swissprot: N-terminal acetyltransferase A complex auxiliary subunit NAA15	TRUE	shared auxiliary component *(NAA15)	NAA15		-1.12148	-1.11056	1.05245	-0.121485	-0.110558	0.0524465	-0.0690382	-1.06904	-0.0963134	-0.0121985	+-	1.60141	additive
TRINITY_DN3732_c0_g1	998.837	0.227858	0.0847112	0.00555703	0.014715	998.837	0.0701181	0.0857284	0.404549	0.580984	998.837	0.121898	0.0852759	0.148851	0.219973	18.2.1.4	Protein modification.acetylation.NatA/NatE N-terminal acetylase complexes.shared regulatory component *(HYPK)	mercator4v6.0: regulatory component *(HYPK) of NatA/NatE N-terminal acetylase complexes	TRUE	shared regulatory component *(HYPK)	HYPK		1.1711	1.08817	1.0498	0.171095	0.0881656	0.0498026	0.220898	1.2209	0.287942	0.015977	++	0.399124	additive
TRINITY_DN6715_c0_g1	861.206	0.201355	0.0785498	0.00828191	0.0208658	861.206	0.167751	0.07996	0.0320572	0.0908994	861.206	0.429175	0.0789823	3.79108e-08	1.89424e-07	18.2.2.2	Protein modification.acetylation.NatB N-terminal acetylase complex.auxiliary component *(NAA25)	mercator4v6.0: auxiliary component *(NAA25) of NatB N-terminal acetylase complex & swissprot: N-terminal acetyltransferase B complex auxiliary subunit NAA25	TRUE	auxiliary component *(NAA25)	NAA25	only_HS	1.14978	1.34646	1.12331	0.149778	0.346464	0.123306	0.273084	1.27308	0.348328	0.0337776	++	1.26871	additive
TRINITY_DN8925_c0_g1	232.005	0.0577131	0.104895	0.563791	0.671378	232.005	0.144088	0.108386	0.166497	0.31564	232.005	-0.0179805	0.108052	0.864526	0.898514	18.2.2.1	Protein modification.acetylation.NatB N-terminal acetylase complex.catalytic component *(NAA20)	mercator4v6.0: catalytic component *(NAA20) of NatB N-terminal acetylase complex & swissprot: N-terminal acetyltransferase B complex catalytic subunit NAA20	TRUE	catalytic component *(NAA20)	NAA20		1.04081	-1.01254	1.10503	0.0408146	-0.0125411	0.105032	0.145846	1.14585	0.196414	0.00831575	++	0.0859887	additive
TRINITY_DN8072_c0_g1	262.928	-0.24434	0.096081	0.00759265	0.0193642	262.928	-0.144845	0.0973489	0.123974	0.254243	262.928	-0.192649	0.0961831	0.0412223	0.0728924	18.2.3.2	Protein modification.acetylation.NatC N-terminal acetylase complex.auxiliary component *(NAA35)	mercator4v6.0: auxiliary component *(NAA35) of NatC N-terminal acetylase complex	TRUE	auxiliary component *(NAA35)	NAA35		-1.18455	-1.14286	-1.10561	-0.184551	-0.14286	-0.105612	-0.290163	-1.29016	-0.367553	0.0353916	--	0.492344	additive
TRINITY_DN9364_c0_g1	248.192	-0.0575377	0.114673	0.593905	0.697188	248.192	0.467398	0.119931	4.24775e-05	0.000314935	248.192	0.00926879	0.117747	0.93551	0.951876	18.2.3.3	Protein modification.acetylation.NatC N-terminal acetylase complex.auxiliary component *(NAA38)	mercator4v6.0: auxiliary component *(NAA38) of NatC N-terminal acetylase complex	TRUE	auxiliary component *(NAA38)	NAA38	only_HC	-1.04069	1.00645	1.38261	-0.040688	0.00644532	0.382613	0.341925	1.34193	0.424304	-0.026893	+-	0.0188501	additive
TRINITY_DN19723_c0_g1	588.954	-0.657317	0.112455	1.0933e-09	1.03002e-08	588.954	-0.276181	0.110209	0.00880455	0.0322283	588.954	-0.70785	0.111963	9.91258e-11	6.57456e-10	18.2.3.1	Protein modification.acetylation.NatC N-terminal acetylase complex.catalytic component *(NAA30)	mercator4v6.0: catalytic component *(NAA30) of NatC N-terminal acetylase complex & swissprot: N-alpha-acetyltransferase MAK3	TRUE	catalytic component *(NAA30)	NAA30	only_NS_HS	-1.57715	-1.63337	-1.21099	-0.577146	-0.633369	-0.210985	-0.788132	-1.78813	-0.838453	0.181539	--	0.803633	additive
TRINITY_DN12918_c0_g1	249.021	-0.167173	0.116379	0.125855	0.206564	249.021	-0.380893	0.12387	0.00119975	0.00602452	249.021	-0.285118	0.120006	0.0144106	0.0287028	18.2.4	Protein modification.acetylation.N-terminal acetylase *(NatD/NAA40)	mercator4v6.0: N-terminal acetylase *(NatD/NAA40)	TRUE	N-terminal acetylase *(NatD/NAA40)	NatD/NAA40	only_HC	-1.12286	-1.21851	-1.30215	-0.122856	-0.21851	-0.302147	-0.425004	-1.425	-0.510966	0.0636751	--	0.514137	additive
TRINITY_DN5447_c0_g1	659.84	0.0445306	0.0732733	0.536618	0.646312	659.84	-0.0189847	0.0755176	0.799331	0.88263	659.84	-0.148176	0.0749688	0.0459496	0.0803013	18.2.5	Protein modification.acetylation.N-terminal acetylase *(NatF/NAA60)	mercator4v6.0: N-terminal acetylase *(NatF/NAA60) & swissprot: Histone acetyltransferase MCC1	TRUE	N-terminal acetylase *(NatF/NAA60)	NatF/NAA60		1.03135	-1.10817	-1.01325	0.0313475	-0.108168	-0.0132461	0.0181014	1.0181	0.0258813	-0.000845398	-+	5.97566	additive
TRINITY_DN968_c0_g1	1312.09	-0.282539	0.0716756	5.39866e-05	0.00022915	1312.09	0.00136175	0.0715033	0.985477	0.992378	1312.09	-0.486038	0.0725009	1.23733e-11	9.00542e-11	18.2.6	Protein modification.acetylation.N-terminal acetylase *(NatG/NAA70)	mercator4v6.0: N-terminal acetylase *(NatG/NAA70) & swissprot: GCN5-related N-acetyltransferase 4, chloroplastic	TRUE	N-terminal acetylase *(NatG/NAA70)	NatG/NAA70	only_NS_HS	-1.21633	-1.40059	1.00094	-0.216334	-0.400593	0.000944341	-0.215389	-1.21539	-0.281419	-0.000384748	+-	1.85986	additive
TRINITY_DN1554_c0_g1	367.914	-0.152769	0.0964928	0.0988438	0.169791	367.914	0.0399129	0.0976886	0.676645	0.800594	367.914	-0.0855231	0.0974775	0.371774	0.466939	18.2.7	Protein modification.acetylation.protein deacetylase *(TIPSY)	mercator4v6.0: protein deacetylasen *(TIPSY) & swissprot: Probable carboxylesterase SOBER1-like	TRUE	protein deacetylase *(TIPSY)	TIPSY		-1.1117	-1.06107	1.02805	-0.111701	-0.0610724	0.0280518	-0.0836493	-1.08365	-0.115898	-0.00609746	+-	0.730101	additive
TRINITY_DN4732_c0_g2	1695.37	-0.693846	0.0653672	4.52867e-27	2.15499e-25	1695.37	-0.230677	0.064688	0.00031963	0.00190642	1695.37	-0.818261	0.0655357	2.38304e-36	6.64913e-35	18.6.3	Protein modification.ADP-ribosylation.ADP-ribosylation reader *(RCD1)	mercator4v6.0: ADP-ribosylation reader *(RCD1) & swissprot: Inactive poly [ADP-ribose] polymerase RCD1	TRUE	ADP-ribosylation reader *(RCD1)	RCD1	NS_and_HC_and_HS	-1.61759	-1.76328	-1.17339	-0.61759	-0.763279	-0.173386	-0.790976	-1.79098	-0.840746	0.160055	--	0.964984	additive
TRINITY_DN4732_c0_g3	987.978	-0.717329	0.0817269	3.20933e-19	8.12326e-18	987.978	-0.230328	0.0803098	0.00337127	0.0144739	987.978	-0.857253	0.0819295	3.62053e-26	6.80722e-25	18.6.3	Protein modification.ADP-ribosylation.ADP-ribosylation reader *(RCD1)	mercator4v6.0: ADP-ribosylation reader *(RCD1) & swissprot: Inactive poly [ADP-ribose] polymerase RCD1	TRUE	ADP-ribosylation reader *(RCD1)	RCD1	only_NS_HS	-1.64413	-1.81159	-1.1731	-0.644135	-0.811585	-0.173102	-0.817237	-1.81724	-0.861746	0.165221	--	0.993085	additive
TRINITY_DN6817_c1_g1	1879.1	0.0768174	0.106745	0.450844	0.567502	1879.1	3.97531	0.103795	0	0	1879.1	3.75701	0.103596	4.05171e-289	2.12083e-286	18.6.4	Protein modification.ADP-ribosylation.mono-ADP-ribosyltransferase *(SRO2)	mercator4v6.0: mono-ADP-ribosyltransferase *(SRO2) & swissprot: Probable inactive poly [ADP-ribose] polymerase SRO5	TRUE	mono-ADP-ribosyltransferase *(SRO2)	SRO2	only_HC_HS	1.05469	13.5199	15.7285	0.0546888	12.5199	14.7285	14.7832	15.7832	3.98032	0.305373	++	0.846896	antagonistic
TRINITY_DN39646_c0_g1	180.328	-0.150901	0.131916	0.208401	0.311958	180.328	-0.229246	0.138105	0.0752135	0.175152	180.328	-0.14431	0.135415	0.265744	0.355848	18.6.1	Protein modification.ADP-ribosylation.poly-ADP-ribosyltransferase *(PARP)	mercator4v6.0: poly-ADP-ribosyltransferase *(PARP) & swissprot: Poly [ADP-ribose] polymerase 2-A	TRUE	poly-ADP-ribosyltransferase *(PARP)	PARP		-1.11026	-1.1052	-1.17222	-0.110262	-0.105202	-0.172222	-0.282484	-1.28248	-0.358941	0.0345934	--	0.372416	additive
TRINITY_DN77_c0_g1	20.9004	-0.0865927	0.276769	0.61679	0.715941	20.9004	0.0259984	0.290446	0.896635	0.94259	20.9004	-0.293676	0.361617	0.281561	0.373342	18.6.1	Protein modification.ADP-ribosylation.poly-ADP-ribosyltransferase *(PARP)	mercator4v6.0: poly-ADP-ribosyltransferase *(PARP) & swissprot: Protein ADP-ribosyltransferase PARP3	TRUE	poly-ADP-ribosyltransferase *(PARP)	PARP		-1.06186	-1.22576	1.01818	-0.0618594	-0.22576	0.0181841	-0.0436753	-1.04368	-0.0616729	-0.00225127	+-	5.16905	additive
TRINITY_DN8829_c0_g1	519.205	-0.292064	0.0836662	0.000304492	0.00110652	519.205	-0.0326695	0.083501	0.684962	0.806391	519.205	-0.367044	0.0843664	1.00628e-05	3.63864e-05	18.13.4.1	Protein modification.cysteine disulfide formation.apoplast.atypical quiescin sulfhydryl oxidase *(QSOX)	mercator4v6.0: atypical quiescin sulfhydryl oxidase *(QSOX) & swissprot: Sulfhydryl oxidase 1	TRUE	atypical quiescin sulfhydryl oxidase *(QSOX)	QSOX	only_NS_HS	-1.22439	-1.28971	-1.0229	-0.224391	-0.289708	-0.0229031	-0.247294	-1.24729	-0.318802	0.00954161	--	1.17151	additive
TRINITY_DN3482_c0_g2	1129.38	0.187714	0.0777575	0.012935	0.0308039	1129.38	0.168881	0.0789044	0.0283538	0.0827471	1129.38	0.250856	0.0783412	0.00121292	0.0030506	18.13.2.2	Protein modification.cysteine disulfide formation.chloroplast.protein disulfide isomerase *(LQY1)	mercator4v6.0: protein disulfide isomerase *(LQY1) & swissprot: Protein SPA, chloroplastic	TRUE	protein disulfide isomerase *(LQY1)	LQY1	only_HS	1.13896	1.18991	1.12419	0.138958	0.189913	0.124186	0.263144	1.26314	0.337019	0.0317013	++	0.721707	additive
TRINITY_DN6399_c0_g1	227.06	0.336214	0.149225	0.0128058	0.0305462	227.06	0.0571138	0.146029	0.674904	0.799321	227.06	0.16148	0.148259	0.256466	0.345813	18.13.2.3	Protein modification.cysteine disulfide formation.chloroplast.protein disulfide isomerase *(SCO2/CYO1)	mercator4v6.0: protein disulfide isomerase *(SCO2/CYO1) & swissprot: Protein disulfide-isomerase SCO2	TRUE	protein disulfide isomerase *(SCO2/CYO1)	SCO2/CYO1		1.26244	1.11843	1.04038	0.26244	0.118434	0.0403823	0.302822	1.30282	0.38164	0.0192025	++	0.3911	additive
TRINITY_DN6604_c0_g1	1325.75	0.213558	0.0667946	0.00110755	0.0035238	1325.75	0.0938123	0.0678551	0.161537	0.30837	1325.75	0.228163	0.0670873	0.000615118	0.00164241	18.13.2.1	Protein modification.cysteine disulfide formation.chloroplast.thiol-disulfide oxidoreductase *(LTO1)	mercator4v6.0: thiol-disulfide oxidoreductase *(LTO1) & swissprot: Thiol-disulfide oxidoreductase LTO1	TRUE	thiol-disulfide oxidoreductase *(LTO1)	LTO1	only_NS_HS	1.15954	1.17134	1.06719	0.159544	0.171342	0.0671865	0.226731	1.22673	0.294819	0.0200344	++	0.755707	additive
TRINITY_DN1428_c1_g1	5118.61	-0.120173	0.0931039	0.176854	0.273333	5118.61	0.108818	0.0937029	0.235326	0.405603	5118.61	-0.137819	0.0946328	0.135918	0.204275	18.13.1.5	Protein modification.cysteine disulfide formation.endoplasmic reticulum.protein disulfide isomerase *(PDI-A)	mercator4v6.0: protein disulfide isomerase *(PDI-A) & swissprot: Probable protein disulfide-isomerase A6	TRUE	protein disulfide isomerase *(PDI-A)	PDI-A		-1.08687	-1.10024	1.07834	-0.0868654	-0.100241	0.0783447	-0.00852064	-1.00852	-0.0122406	-0.0130771	+-	11.7645	additive
TRINITY_DN9872_c0_g1	347.027	-0.316893	0.101338	0.00101873	0.00327225	347.027	-0.125762	0.100977	0.194643	0.352639	347.027	-0.34668	0.101752	0.00050098	0.00136381	18.13.1.5	Protein modification.cysteine disulfide formation.endoplasmic reticulum.protein disulfide isomerase *(PDI-A)	mercator4v6.0: protein disulfide isomerase *(PDI-A) & swissprot: Protein disulfide isomerase-like 5-1	TRUE	protein disulfide isomerase *(PDI-A)	PDI-A	only_NS_HS	-1.24565	-1.27163	-1.09108	-0.245645	-0.271631	-0.091084	-0.336729	-1.33673	-0.418707	0.0398532	--	0.806675	additive
TRINITY_DN9874_c0_g1	733.891	-0.058105	0.0892528	0.501042	0.614194	733.891	0.0264846	0.0908105	0.763737	0.859647	733.891	-0.093445	0.0909984	0.297309	0.389819	18.13.1.3	Protein modification.cysteine disulfide formation.endoplasmic reticulum.protein disulfide isomerase *(PDI-B)	mercator4v6.0: protein disulfide isomerase *(PDI-B) & swissprot: Protein disulfide-isomerase 5-2	TRUE	protein disulfide isomerase *(PDI-B)	PDI-B		-1.0411	-1.06691	1.01853	-0.0410974	-0.0669148	0.0185272	-0.0225701	-1.02257	-0.0321998	-0.00153889	+-	2.96475	additive
TRINITY_DN3930_c0_g2	2967.2	-0.501392	0.0552924	4.21154e-20	1.14104e-18	2967.2	0.804982	0.054293	2.02229e-50	1.67491e-48	2967.2	0.222303	0.0541036	3.60413e-05	0.000119462	18.13.1.4	Protein modification.cysteine disulfide formation.endoplasmic reticulum.protein disulfide isomerase *(PDI-L)	mercator4v6.0: protein disulfide isomerase *(PDI-L) & swissprot: Protein disulfide isomerase-like 1-4	TRUE	protein disulfide isomerase *(PDI-L)	PDI-L	NS_and_HC_and_HS	-1.41558	1.16659	1.74712	-0.415578	0.166594	0.747123	0.331545	1.33155	0.413101	-0.403611	+-	0.502478	additive
TRINITY_DN795_c0_g1	6650.61	-0.0479825	0.10796	0.642451	0.735853	6650.61	-0.275409	0.111415	0.00957915	0.0346087	6650.61	-0.101048	0.110987	0.348652	0.444036	18.13.1.4	Protein modification.cysteine disulfide formation.endoplasmic reticulum.protein disulfide isomerase *(PDI-L)	mercator4v6.0: protein disulfide isomerase *(PDI-L) & swissprot: Protein disulfide-isomerase	TRUE	protein disulfide isomerase *(PDI-L)	PDI-L		-1.03382	-1.07255	-1.21034	-0.0338182	-0.0725524	-0.210338	-0.244156	-1.24416	-0.315167	0.0132148	--	0.297156	additive
TRINITY_DN9309_c0_g1	617.992	0.244183	0.101295	0.0115439	0.028023	617.992	0.0696129	0.102191	0.480272	0.649798	617.992	0.212746	0.102066	0.0336346	0.0609699	18.13.1.4	Protein modification.cysteine disulfide formation.endoplasmic reticulum.protein disulfide isomerase *(PDI-L)	mercator4v6.0: protein disulfide isomerase *(PDI-L) & swissprot: Protein disulfide isomerase-like 1-6	TRUE	protein disulfide isomerase *(PDI-L)	PDI-L		1.18442	1.15889	1.04944	0.184422	0.158892	0.0494351	0.233857	1.23386	0.303175	0.0169983	++	0.67944	additive
TRINITY_DN1428_c1_g1	5118.61	-0.120173	0.0931039	0.176854	0.273333	5118.61	0.108818	0.0937029	0.235326	0.405603	5118.61	-0.137819	0.0946328	0.135918	0.204275	18.13.1.6	Protein modification.cysteine disulfide formation.endoplasmic reticulum.protein disulfide isomerase *(PDI-S)	mercator4v6.0: protein disulfide isomerase *(PDI-S) & swissprot: Probable protein disulfide-isomerase A6	TRUE	protein disulfide isomerase *(PDI-S)	PDI-S		-1.08687	-1.10024	1.07834	-0.0868654	-0.100241	0.0783447	-0.00852064	-1.00852	-0.0122406	-0.0130771	+-	11.7645	additive
TRINITY_DN7892_c0_g1	2817.5	-0.0976379	0.0991882	0.305576	0.422123	2817.5	3.03404	0.100312	2.82899e-202	8.2267e-200	2817.5	2.11207	0.10053	3.93075e-99	4.05022e-97	18.13.1.1	Protein modification.cysteine disulfide formation.endoplasmic reticulum.thiol-disulfide oxidoreductase *(ERO)	mercator4v6.0: thiol-disulfide oxidoreductase *(ERO) & swissprot: Endoplasmic reticulum oxidoreductin-1	TRUE	thiol-disulfide oxidoreductase *(ERO)	ERO	only_HC_HS	-1.07002	4.32312	8.19098	-0.0700201	3.32312	7.19098	7.12096	8.12096	3.02165	-0.296237	+-	0.466667	antagonistic
TRINITY_DN6645_c0_g1	533.279	-0.0644006	0.0717991	0.356058	0.474092	533.279	-0.0322385	0.0737752	0.654923	0.78598	533.279	-0.119685	0.0729447	0.0980665	0.15467	18.13.3.2	Protein modification.cysteine disulfide formation.mitochondrion.disulfide carrier protein *(MIA40)	mercator4v6.0: disulfide carrier protein *(MIA40) & swissprot: Mitochondrial intermembrane space import and assembly protein 40 homolog	TRUE	disulfide carrier protein *(MIA40)	MIA40		-1.04565	-1.0865	-1.0226	-0.0456504	-0.0864978	-0.0225976	-0.068248	-1.06825	-0.0952466	0.00207618	--	1.2674	additive
TRINITY_DN6203_c0_g1	125.471	0.0314301	0.184969	0.84245	0.894466	125.471	0.106985	0.195403	0.526946	0.686768	125.471	-0.275819	0.208488	0.146487	0.217215	18.13.3.1	Protein modification.cysteine disulfide formation.mitochondrion.sulfhydryl oxidase *(ERV1)	mercator4v6.0: sulfhydryl oxidase *(ERV1) & swissprot: FAD-linked sulfhydryl oxidase ERV1	TRUE	sulfhydryl oxidase *(ERV1)	ERV1		1.02202	-1.21068	1.07698	0.0220247	-0.210681	0.0769754	0.0990002	1.099	0.136192	0.00336256	++	2.12809	additive
TRINITY_DN3226_c0_g1	873.736	-0.0894913	0.0795794	0.249698	0.359745	873.736	-0.0594085	0.0809551	0.455719	0.628733	873.736	-0.117437	0.0807378	0.142004	0.211792	18.5.4.1.1	Protein modification.dephosphorylation.protein aspartate phosphatase families.FCP phosphatase families.subcluster B phosphatase	mercator4v6.0: subcluster B phosphatase	TRUE	subcluster B phosphatase			-1.06399	-1.08481	-1.04204	-0.0639949	-0.0848063	-0.0420384	-0.106033	-1.10603	-0.145395	0.00531654	--	0.799808	additive
TRINITY_DN4160_c0_g1	713.811	-0.0836356	0.0799285	0.282014	0.396225	713.811	-0.127727	0.0822099	0.111943	0.235929	713.811	-0.288494	0.081939	0.000370322	0.00103769	18.5.4.1.1	Protein modification.dephosphorylation.protein aspartate phosphatase families.FCP phosphatase families.subcluster B phosphatase	mercator4v6.0: subcluster B phosphatase	TRUE	subcluster B phosphatase		only_HS	-1.05969	-1.22136	-1.09257	-0.0596851	-0.221364	-0.0925711	-0.152256	-1.15226	-0.204461	0.0106825	--	1.45389	additive
TRINITY_DN867_c0_g1	1298.11	0.193211	0.0835331	0.0171565	0.0393325	1298.11	-0.493393	0.0874379	7.22921e-09	1.04764e-07	1298.11	-0.111616	0.08453	0.180362	0.257778	18.5.4.1.3	Protein modification.dephosphorylation.protein aspartate phosphatase families.FCP phosphatase families.subcluster E phosphatase	mercator4v6.0: FCP subclass-E phosphatase	TRUE	subcluster E phosphatase		only_HC	1.14331	-1.08044	-1.40775	0.143306	-0.0804375	-0.407752	-0.264447	-1.26445	-0.338506	-0.095329	-+	0.304173	additive
TRINITY_DN4745_c0_g1	212.173	0.65042	0.134925	3.15649e-07	2.04181e-06	212.173	0.165	0.134331	0.189746	0.346405	212.173	0.958378	0.133011	1.39973e-13	1.19796e-12	18.5.4.1.4	Protein modification.dephosphorylation.protein aspartate phosphatase families.FCP phosphatase families.subcluster G phosphatase	mercator4v6.0: subcluster G phosphatase & swissprot: Mitochondrial import inner membrane translocase subunit TIM50	TRUE	subcluster G phosphatase		only_NS_HS	1.56962	1.94312	1.12117	0.569625	0.943124	0.121166	0.690791	1.69079	0.757698	0.107319	++	1.36528	additive
TRINITY_DN27571_c0_g1	250.886	-0.521844	0.115824	2.01705e-06	1.12559e-05	250.886	-0.090599	0.111113	0.393886	0.571889	250.886	-0.434642	0.114081	8.94652e-05	0.000278615	18.5.4.1.4	Protein modification.dephosphorylation.protein aspartate phosphatase families.FCP phosphatase families.subcluster G phosphatase	mercator4v6.0: subcluster G phosphatase & swissprot: Mitochondrial import inner membrane translocase subunit TIM50	TRUE	subcluster G phosphatase		only_NS_HS	-1.43579	-1.35158	-1.06481	-0.435789	-0.351575	-0.0648122	-0.500602	-1.5006	-0.585541	0.0472785	--	0.702305	additive
TRINITY_DN6486_c0_g1	648.68	-0.197099	0.0854609	0.0169319	0.0388926	648.68	-0.127157	0.0864572	0.131823	0.265379	648.68	-0.0920264	0.0856903	0.276678	0.36821	18.5.4.1.5	Protein modification.dephosphorylation.protein aspartate phosphatase families.FCP phosphatase families.subcluster H/CPL1-2 phosphatase	mercator4v6.0: subcluster CPL phosphatase & swissprot: RNA polymerase II C-terminal domain phosphatase-like 2	TRUE	subcluster H/CPL1-2 phosphatase			-1.14639	-1.06587	-1.09214	-0.146391	-0.0658663	-0.092139	-0.23853	-1.23853	-0.308629	0.0250624	--	0.276134	additive
TRINITY_DN3425_c0_g1	791.245	-0.324133	0.0851258	8.25115e-05	0.000337104	791.245	-0.261775	0.0858112	0.00176258	0.00835994	791.245	-0.3557	0.0853659	2.34402e-05	7.9963e-05	18.5.4.1.5	Protein modification.dephosphorylation.protein aspartate phosphatase families.FCP phosphatase families.subcluster H/CPL1-2 phosphatase	mercator4v6.0: subcluster CPL phosphatase & swissprot: RNA polymerase II C-terminal domain phosphatase-like 1	TRUE	subcluster H/CPL1-2 phosphatase		NS_and_HC_and_HS	-1.25191	-1.27961	-1.19895	-0.251912	-0.279606	-0.198953	-0.450865	-1.45087	-0.536914	0.0848502	--	0.620154	additive
TRINITY_DN4817_c0_g1	1049.06	-0.431495	0.0728953	1.37551e-09	1.27569e-08	1049.06	-0.287485	0.0731993	6.32147e-05	0.000451051	1049.06	-0.541986	0.0731494	6.9775e-14	6.16527e-13	18.5.4.1.6	Protein modification.dephosphorylation.protein aspartate phosphatase families.FCP phosphatase families.subcluster H/CPL3-4 phosphatase	mercator4v6.0: subcluster H/CPL3-4 phosphatase & swissprot: RNA polymerase II C-terminal domain phosphatase-like 3	TRUE	subcluster H/CPL3-4 phosphatase		NS_and_HC_and_HS	-1.34863	-1.45598	-1.22051	-0.348631	-0.455975	-0.220511	-0.569141	-1.56914	-0.649975	0.124048	--	0.801163	additive
TRINITY_DN7064_c0_g1	1823.8	0.0246396	0.0645723	0.697002	0.782192	1823.8	0.204252	0.065553	0.0015973	0.0077073	1823.8	0.186728	0.065074	0.0038558	0.00876598	18.5.4.1.7	Protein modification.dephosphorylation.protein aspartate phosphatase families.FCP phosphatase families.subcluster I phosphatase	mercator4v6.0: subcluster I phosphatase	TRUE	subcluster I phosphatase		only_HC_HS	1.01723	1.13818	1.15209	0.0172255	0.138179	0.152089	0.169314	1.16931	0.225663	0.00503269	++	0.816112	additive
TRINITY_DN8208_c0_g1	840.995	-0.00221061	0.0754741	0.976104	0.984613	840.995	0.131397	0.0770794	0.0809746	0.185705	840.995	0.070542	0.0763511	0.349945	0.445119	18.5.4.1.7	Protein modification.dephosphorylation.protein aspartate phosphatase families.FCP phosphatase families.subcluster I phosphatase	mercator4v6.0: subcluster I phosphatase	TRUE	subcluster I phosphatase			-1.00153	1.05011	1.09535	-0.00153345	0.0501111	0.0953535	0.0938201	1.09382	0.129375	-0.000290467	+-	0.534119	additive
TRINITY_DN4878_c0_g1	700.621	-0.134157	0.0649464	0.0341419	0.0697987	700.621	0.163256	0.0655911	0.0117089	0.0407831	700.621	-0.0932806	0.0652373	0.152184	0.224014	18.5.4.1.8	Protein modification.dephosphorylation.protein aspartate phosphatase families.FCP phosphatase families.subcluster J phosphatase	mercator4v6.0: subcluster J phosphatase & swissprot: Ubiquitin-like domain-containing CTD phosphatase	TRUE	subcluster J phosphatase			-1.09745	-1.06679	1.11981	-0.0974517	-0.0667933	0.119812	0.0223598	1.02236	0.0319031	-0.021902	+-	2.9872	additive
TRINITY_DN2348_c0_g1	1001.81	0.201427	0.0555329	0.000235461	0.000872628	1001.81	0.0443714	0.0572485	0.435037	0.609779	1001.81	0.0380579	0.0561622	0.4946	0.585414	18.5.4.2	Protein modification.dephosphorylation.protein aspartate phosphatase families.phosphatase *(EYA)	mercator4v6.0: phosphatase *(EYA) & swissprot: Eyes absent homolog	TRUE	phosphatase *(EYA)	EYA	only_NS	1.14984	1.02673	1.03123	0.149835	0.0267308	0.0312338	0.181069	1.18107	0.240093	0.00893761	++	0.147628	additive
TRINITY_DN2942_c0_g1	517.303	-0.225341	0.144185	0.0848059	0.149589	517.303	-0.313283	0.148921	0.0223831	0.0687892	517.303	0.0166324	0.144986	0.903057	0.927073	18.5.2.1	Protein modification.dephosphorylation.protein dual-specifity phosphatase families.MAP-kinase protein phosphatase *(MKP1/2)	mercator4v6.0: MAP-kinase protein phosphatase *(MKP1/2) & swissprot: Protein-tyrosine-phosphatase MKP1	TRUE	MAP-kinase protein phosphatase *(MKP1/2)	MKP1/2		-1.16905	1.0116	-1.24253	-0.169053	0.0115954	-0.242532	-0.411585	-1.41159	-0.497317	0.0705954	--	0.0281725	additive
TRINITY_DN11928_c0_g1	307.192	0.240602	0.101582	0.0136859	0.0323392	307.192	-0.34508	0.10913	0.00097382	0.00502302	307.192	0.305404	0.102321	0.00224896	0.00535772	18.5.2.1	Protein modification.dephosphorylation.protein dual-specifity phosphatase families.MAP-kinase protein phosphatase *(MKP1/2)	mercator4v6.0: MAP-kinase protein phosphatase *(MKP1/2) & swissprot: Dual specificity protein phosphatase PHS1	TRUE	MAP-kinase protein phosphatase *(MKP1/2)	MKP1/2	only_HC_HS	1.18149	1.23577	-1.27022	0.181486	0.235765	-0.270221	-0.0887358	-1.08874	-0.122654	-0.0830269	-+	2.65693	additive
TRINITY_DN3571_c0_g1	794.363	-0.106382	0.0963767	0.249795	0.359789	794.363	-0.1435	0.0984787	0.131665	0.265113	794.363	0.01921	0.0977649	0.842644	0.881794	18.5.2.1	Protein modification.dephosphorylation.protein dual-specifity phosphatase families.MAP-kinase protein phosphatase *(MKP1/2)	mercator4v6.0: MAP-kinase protein phosphatase *(MKP1/2) & swissprot: Protein-tyrosine-phosphatase MKP1	TRUE	MAP-kinase protein phosphatase *(MKP1/2)	MKP1/2		-1.07653	1.0134	-1.10458	-0.0765254	0.0134044	-0.104582	-0.181107	-1.18111	-0.24014	0.0152659	--	0.0740139	additive
TRINITY_DN7104_c0_g1	400.038	0.540958	0.0914701	1.07169e-09	1.01184e-08	400.038	-0.0417224	0.0938787	0.647553	0.780211	400.038	0.250142	0.0915712	0.00543246	0.0119437	18.5.2.1	Protein modification.dephosphorylation.protein dual-specifity phosphatase families.MAP-kinase protein phosphatase *(MKP1/2)	mercator4v6.0: MAP-kinase protein phosphatase *(MKP1/2) & swissprot: Dual specificity protein phosphatase 1	TRUE	MAP-kinase protein phosphatase *(MKP1/2)	MKP1/2	only_NS	1.45494	1.18932	-1.02934	0.454938	0.189324	-0.029342	0.425596	1.4256	0.511565	-0.02257	-+	0.444844	additive
TRINITY_DN7229_c0_g1	165.962	0.182413	0.125744	0.1187	0.19722	165.962	-0.220686	0.13376	0.0787614	0.181808	165.962	-0.0947223	0.130046	0.449514	0.543002	18.5.2.1	Protein modification.dephosphorylation.protein dual-specifity phosphatase families.MAP-kinase protein phosphatase *(MKP1/2)	mercator4v6.0: MAP-kinase protein phosphatase *(MKP1/2) & swissprot: Probable inactive dual specificity protein phosphatase-like At4g18593	TRUE	MAP-kinase protein phosphatase *(MKP1/2)	MKP1/2		1.13478	-1.06786	-1.16529	0.13478	-0.0678598	-0.165288	-0.0305076	-1.03051	-0.0433552	-0.0402559	-+	2.22436	additive
TRINITY_DN3208_c1_g1	102.457	2.00256	0.220985	9.25908e-21	2.61694e-19	102.457	1.22901	0.233402	1.56881e-08	2.14519e-07	102.457	2.61092	0.217038	2.03173e-34	5.22342e-33	18.5.1.2.1	Protein modification.dephosphorylation.protein serine/threonine phosphatase families.PPM/PP2C Mn/Mg-dependent phosphatase families.clade A phosphatase	mercator4v6.0: clade A phosphatase & swissprot: Probable protein phosphatase 2C 8	TRUE	clade A phosphatase		NS_and_HC_and_HS	4.0071	6.10895	2.34405	3.0071	5.10895	1.34405	4.35115	5.35115	2.41985	2.46115	++	1.17416	synergistic
TRINITY_DN14786_c0_g1	180.424	1.2953	0.230752	1.58766e-09	1.459e-08	180.424	0.29178	0.21679	0.112185	0.236326	180.424	1.4762	0.228108	1.1444e-11	8.34759e-11	18.5.1.2.1	Protein modification.dephosphorylation.protein serine/threonine phosphatase families.PPM/PP2C Mn/Mg-dependent phosphatase families.clade A phosphatase	mercator4v6.0: clade A phosphatase & swissprot: Probable protein phosphatase 2C 24	TRUE	clade A phosphatase		only_NS_HS	2.45429	2.78214	1.22415	1.45429	1.78214	0.224149	1.67844	2.67844	1.42139	0.377944	++	1.06179	additive
TRINITY_DN3710_c0_g1	580.307	-0.557925	0.124373	2.0538e-06	1.14464e-05	580.307	0.0892024	0.118366	0.427742	0.602847	580.307	-0.0518729	0.119371	0.654502	0.728115	18.5.1.2.2	Protein modification.dephosphorylation.protein serine/threonine phosphatase families.PPM/PP2C Mn/Mg-dependent phosphatase families.clade B phosphatase	mercator4v6.0: clade B phosphatase & swissprot: Probable protein phosphatase 2C 25	TRUE	clade B phosphatase		only_NS	-1.47215	-1.03661	1.06378	-0.47215	-0.0366098	0.0637819	-0.408368	-1.40837	-0.494024	-0.0497682	+-	0.089649	additive
TRINITY_DN563_c0_g1	639.81	-0.096408	0.0751447	0.184454	0.28264	639.81	-0.17169	0.0776983	0.02421	0.0729309	639.81	0.11063	0.0753211	0.137647	0.206447	18.5.1.2.3	Protein modification.dephosphorylation.protein serine/threonine phosphatase families.PPM/PP2C Mn/Mg-dependent phosphatase families.clade C phosphatase	mercator4v6.0: clade C phosphatase & swissprot: Protein phosphatase 2C 29	TRUE	clade C phosphatase			-1.06911	1.0797	-1.12638	-0.0691083	0.0796996	-0.126377	-0.195485	-1.19549	-0.257597	0.0165523	--	0.407701	additive
TRINITY_DN11176_c0_g1	59.8282	0.0618923	0.207624	0.71174	0.793747	59.8282	-0.456472	0.264754	0.0318382	0.0903958	59.8282	0.760378	0.248932	0.000708548	0.00186786	18.5.1.2.3	Protein modification.dephosphorylation.protein serine/threonine phosphatase families.PPM/PP2C Mn/Mg-dependent phosphatase families.clade C phosphatase	mercator4v6.0: clade C phosphatase & swissprot: Probable protein phosphatase 2C 4	TRUE	clade C phosphatase		only_HS	1.04383	1.69393	-1.37218	0.043834	0.693935	-0.372182	-0.328348	-1.32835	-0.409633	-0.0282521	-+	2.11341	synergistic
TRINITY_DN8651_c0_g1	422.611	-0.216595	0.107626	0.036133	0.0731605	422.611	-0.0256558	0.107751	0.799898	0.882883	422.611	0.452857	0.107444	1.59507e-05	5.5945e-05	18.5.1.2.3	Protein modification.dephosphorylation.protein serine/threonine phosphatase families.PPM/PP2C Mn/Mg-dependent phosphatase families.clade C phosphatase	mercator4v6.0: clade C phosphatase & swissprot: Probable protein phosphatase 2C 4	TRUE	clade C phosphatase		only_HS	-1.16199	1.36875	-1.01794	-0.161988	0.368748	-0.0179423	-0.17993	-1.17993	-0.238701	0.0055569	--	2.0494	synergistic
TRINITY_DN13425_c0_g1	1759.82	-0.359873	0.103407	0.000259252	0.000953774	1759.82	0.59387	0.104014	3.53687e-09	5.31687e-08	1759.82	-0.100772	0.102143	0.313608	0.407454	18.5.1.2.4	Protein modification.dephosphorylation.protein serine/threonine phosphatase families.PPM/PP2C Mn/Mg-dependent phosphatase families.clade D phosphatase	mercator4v6.0: clade D phosphatase & swissprot: Probable protein phosphatase 2C 63	TRUE	clade D phosphatase		only_NS_HC	-1.28331	-1.07235	1.50929	-0.283313	-0.0723469	0.50929	0.225977	1.22598	0.293932	-0.213718	+-	0.320151	additive
TRINITY_DN4537_c0_g2	18.4074	0.132994	0.258944	0.461151	0.577531	18.4074	0.184766	0.281893	0.370958	0.55038	18.4074	0.531026	0.323175	0.0459772	0.0803281	18.5.1.2.4	Protein modification.dephosphorylation.protein serine/threonine phosphatase families.PPM/PP2C Mn/Mg-dependent phosphatase families.clade D phosphatase	mercator4v6.0: clade D phosphatase & swissprot: Probable protein phosphatase 2C 38	TRUE	clade D phosphatase			1.09657	1.44496	1.13663	0.0965669	0.444957	0.136633	0.2332	1.2332	0.302406	0.0245727	++	1.90805	additive
TRINITY_DN8609_c0_g1	629.051	0.23911	0.0917718	0.00682075	0.0176431	629.051	0.0426468	0.0931814	0.639838	0.774195	629.051	0.269342	0.0923828	0.00307408	0.00714011	18.5.1.2.4	Protein modification.dephosphorylation.protein serine/threonine phosphatase families.PPM/PP2C Mn/Mg-dependent phosphatase families.clade D phosphatase	mercator4v6.0: clade D phosphatase & swissprot: Probable protein phosphatase 2C 38	TRUE	clade D phosphatase		only_HS	1.18026	1.20526	1.03	0.180265	0.205258	0.0300017	0.210266	1.21027	0.275324	0.0101973	++	0.976183	additive
TRINITY_DN8257_c1_g1	1620.74	-0.246816	0.0707897	0.000354828	0.001269	1620.74	-0.220632	0.0716166	0.00166887	0.00799371	1620.74	-0.347358	0.0713174	8.54657e-07	3.59847e-06	18.5.1.2.4	Protein modification.dephosphorylation.protein serine/threonine phosphatase families.PPM/PP2C Mn/Mg-dependent phosphatase families.clade D phosphatase	mercator4v6.0: clade D phosphatase & swissprot: Probable protein phosphatase 2C 60	TRUE	clade D phosphatase		NS_and_HC_and_HS	-1.18659	-1.27223	-1.16524	-0.186585	-0.272229	-0.165244	-0.351829	-1.35183	-0.434913	0.0544555	--	0.773753	additive
TRINITY_DN27205_c0_g1	3090.81	-0.1454	0.0568484	0.0092582	0.0231119	3090.81	-0.638804	0.0585724	3.14809e-28	1.54872e-26	3090.81	-1.0025	0.0584271	1.0363e-66	6.71337e-65	18.5.1.2.4	Protein modification.dephosphorylation.protein serine/threonine phosphatase families.PPM/PP2C Mn/Mg-dependent phosphatase families.clade D phosphatase	mercator4v6.0: clade D phosphatase & swissprot: Probable protein phosphatase 2C 28	TRUE	clade D phosphatase		only_HC_HS	-1.10604	-2.00347	-1.55704	-0.106037	-1.00347	-0.557038	-0.663075	-1.66308	-0.733854	0.092882	--	1.51336	additive
TRINITY_DN2420_c0_g1	4096.77	-0.303312	0.0592721	2.04859e-07	1.37901e-06	4096.77	-0.376581	0.0598537	1.96232e-10	3.39668e-09	4096.77	-0.570557	0.059702	7.07957e-22	1.06486e-20	18.5.1.2.5	Protein modification.dephosphorylation.protein serine/threonine phosphatase families.PPM/PP2C Mn/Mg-dependent phosphatase families.clade E phosphatase	mercator4v6.0: clade E phosphatase & swissprot: Probable protein phosphatase 2C 52	TRUE	clade E phosphatase		NS_and_HC_and_HS	-1.23397	-1.4851	-1.29826	-0.233974	-0.485097	-0.298261	-0.532235	-1.53224	-0.615638	0.114221	--	0.911433	additive
TRINITY_DN307_c0_g1	6440.27	-0.496692	0.076585	2.98306e-11	3.40928e-10	6440.27	0.0805988	0.0752364	0.277474	0.453709	6440.27	-0.603739	0.076519	1.41894e-15	1.42613e-14	18.5.1.2.5	Protein modification.dephosphorylation.protein serine/threonine phosphatase families.PPM/PP2C Mn/Mg-dependent phosphatase families.clade E phosphatase	mercator4v6.0: clade E phosphatase & swissprot: Probable protein phosphatase 2C 33	TRUE	clade E phosphatase		only_NS_HS	-1.41097	-1.51965	1.05746	-0.410974	-0.51965	0.0574568	-0.353518	-1.35352	-0.436714	-0.0400327	+-	1.46994	additive
TRINITY_DN21851_c0_g1	945.422	-0.494445	0.12245	1.80883e-05	8.46694e-05	945.422	0.402258	0.120582	0.000438971	0.00251505	945.422	0.288063	0.119055	0.0129818	0.0261273	18.5.1.2.6	Protein modification.dephosphorylation.protein serine/threonine phosphatase families.PPM/PP2C Mn/Mg-dependent phosphatase families.clade F phosphatase	mercator4v6.0: clade F phosphatase & swissprot: Probable protein phosphatase 2C 10	TRUE	clade F phosphatase		only_NS_HC	-1.40878	1.221	1.32157	-0.408779	0.221	0.321575	-0.087204	-1.0872	-0.120623	-0.198895	+-	2.53428	additive
TRINITY_DN4157_c0_g1	1210.49	0.0844843	0.0660933	0.194034	0.294445	1210.49	0.00527294	0.0675627	0.94015	0.968475	1210.49	0.0273988	0.0668293	0.679536	0.749782	18.5.1.2.6	Protein modification.dephosphorylation.protein serine/threonine phosphatase families.PPM/PP2C Mn/Mg-dependent phosphatase families.clade F phosphatase	mercator4v6.0: clade F phosphatase & swissprot: Probable protein phosphatase 2C 11	TRUE	clade F phosphatase			1.06031	1.01917	1.00366	0.0603087	0.0191729	0.00366161	0.0639703	1.06397	0.0894579	0.00044548	++	0.299715	additive
TRINITY_DN3033_c0_g1	2506.68	-0.271425	0.0665908	2.79959e-05	0.000126416	2506.68	-0.0260762	0.0664188	0.6779	0.801499	2506.68	-0.291032	0.0667909	1.0241e-05	3.69896e-05	18.5.1.2.6	Protein modification.dephosphorylation.protein serine/threonine phosphatase families.PPM/PP2C Mn/Mg-dependent phosphatase families.clade F phosphatase	mercator4v6.0: clade F phosphatase & swissprot: Probable protein phosphatase 2C 76	TRUE	clade F phosphatase		only_NS_HS	-1.207	-1.22352	-1.01824	-0.206999	-0.223515	-0.018239	-0.225238	-1.22524	-0.293062	0.00707772	--	0.992351	additive
TRINITY_DN5935_c0_g1	1790.25	-0.0640482	0.0498774	0.191086	0.290965	1790.25	-0.0706722	0.0509592	0.158239	0.303579	1790.25	-0.178922	0.0504175	0.000348854	0.000981108	18.5.1.2.6	Protein modification.dephosphorylation.protein serine/threonine phosphatase families.PPM/PP2C Mn/Mg-dependent phosphatase families.clade F phosphatase	mercator4v6.0: clade F phosphatase & swissprot: Probable protein phosphatase 2C 59	TRUE	clade F phosphatase		only_HS	-1.0454	-1.13204	-1.05021	-0.0453951	-0.132038	-0.0502059	-0.095601	-1.0956	-0.131722	0.00452643	--	1.38114	additive
TRINITY_DN8443_c0_g3	1088.09	-0.437462	0.111689	3.62028e-05	0.000160159	1088.09	-0.175016	0.109216	0.0949921	0.209059	1088.09	-0.404831	0.110952	0.000182135	0.000535962	18.5.1.2.6	Protein modification.dephosphorylation.protein serine/threonine phosphatase families.PPM/PP2C Mn/Mg-dependent phosphatase families.clade F phosphatase	mercator4v6.0: clade F phosphatase & swissprot: Probable protein phosphatase 2C 39	TRUE	clade F phosphatase		only_NS_HS	-1.35422	-1.32393	-1.12898	-0.35422	-0.323934	-0.128977	-0.483197	-1.4832	-0.56871	0.0765628	--	0.670398	additive
TRINITY_DN2438_c0_g1	1121.41	-0.328391	0.0924983	0.00022094	0.000826535	1121.41	-0.151131	0.0920299	0.0902551	0.201637	1121.41	-0.486212	0.0932549	1.12277e-07	5.28888e-07	18.5.1.2.6	Protein modification.dephosphorylation.protein serine/threonine phosphatase families.PPM/PP2C Mn/Mg-dependent phosphatase families.clade F phosphatase	mercator4v6.0: clade F phosphatase & swissprot: Probable protein phosphatase 2C 10	TRUE	clade F phosphatase		only_NS_HS	-1.25561	-1.40076	-1.11044	-0.255612	-0.400762	-0.11044	-0.366052	-1.36605	-0.450012	0.0496301	--	1.09482	additive
TRINITY_DN1293_c2_g1	3788.86	-1.24851	0.0776261	2.79143e-59	5.89172e-57	3788.86	0.222862	0.0758561	0.00275893	0.0122291	3788.86	-1.16777	0.0774661	3.54505e-52	1.61078e-50	18.5.1.2.6	Protein modification.dephosphorylation.protein serine/threonine phosphatase families.PPM/PP2C Mn/Mg-dependent phosphatase families.clade F phosphatase	mercator4v6.0: clade F phosphatase & swissprot: Probable protein phosphatase 2C 58	TRUE	clade F phosphatase		only_NS_HS	-2.37595	-2.24664	1.16705	-1.37595	-1.24664	0.167046	-1.20891	-2.20891	-1.14333	-0.278244	+-	1.03121	additive
TRINITY_DN2101_c1_g1	321.285	0.694797	0.109417	4.41455e-11	4.92069e-10	321.285	-0.319636	0.114762	0.00353648	0.0150744	321.285	0.17049	0.108992	0.10903	0.169288	18.5.1.2.7	Protein modification.dephosphorylation.protein serine/threonine phosphatase families.PPM/PP2C Mn/Mg-dependent phosphatase families.clade G phosphatase *(DBP)	mercator4v6.0: clade G phosphatase *(DBP) & swissprot: Probable protein phosphatase 2C 27	TRUE	clade G phosphatase *(DBP)	DBP	only_NS	1.61866	1.12544	-1.24802	0.618656	0.12544	-0.248016	0.37064	1.37064	0.45485	-0.222082	-+	0.338442	additive
TRINITY_DN6300_c0_g1	848.425	-0.294074	0.103045	0.00270645	0.00779071	848.425	0.0214925	0.10154	0.82902	0.901292	848.425	-0.15836	0.102633	0.114965	0.177325	18.5.1.2.7	Protein modification.dephosphorylation.protein serine/threonine phosphatase families.PPM/PP2C Mn/Mg-dependent phosphatase families.clade G phosphatase *(DBP)	mercator4v6.0: clade G phosphatase *(DBP) & swissprot: Probable protein phosphatase 2C 27	TRUE	clade G phosphatase *(DBP)	DBP	only_NS	-1.2261	-1.11602	1.01501	-0.226098	-0.116018	0.015009	-0.211089	-1.21109	-0.276304	-0.00632037	+-	0.549618	additive
TRINITY_DN8607_c0_g1	732.285	0.285671	0.0969067	0.00209501	0.0062265	732.285	-0.354758	0.100504	0.000253074	0.00154826	732.285	-0.0442134	0.0974126	0.643245	0.717972	18.5.1.2.7	Protein modification.dephosphorylation.protein serine/threonine phosphatase families.PPM/PP2C Mn/Mg-dependent phosphatase families.clade G phosphatase *(DBP)	mercator4v6.0: clade G phosphatase *(DBP) & swissprot: Probable protein phosphatase 2C 2	TRUE	clade G phosphatase *(DBP)	DBP	only_NS_HC	1.21898	-1.03112	-1.27877	0.218977	-0.0311208	-0.278771	-0.0597936	-1.05979	-0.0837834	-0.101344	-+	0.52047	additive
TRINITY_DN16613_c0_g1	1487.22	0.0172522	0.0655358	0.784568	0.849602	1487.22	-0.120855	0.0670757	0.0672213	0.160521	1487.22	-0.167636	0.0666052	0.0112316	0.022958	18.5.1.2.8	Protein modification.dephosphorylation.protein serine/threonine phosphatase families.PPM/PP2C Mn/Mg-dependent phosphatase families.clade H phosphatase	mercator4v6.0: clade H phosphatase & swissprot: Probable protein phosphatase 2C 12	TRUE	clade H phosphatase			1.01203	-1.12322	-1.08738	0.0120301	-0.123216	-0.0873792	-0.0753491	-1.07535	-0.104805	-0.00208502	-+	1.63527	additive
TRINITY_DN67_c0_g2	4496.73	0.561967	0.0632122	2.01413e-19	5.14784e-18	4496.73	-0.0321372	0.0630787	0.591386	0.736492	4496.73	0.0814666	0.0629923	0.199742	0.281057	18.5.1.2.8	Protein modification.dephosphorylation.protein serine/threonine phosphatase families.PPM/PP2C Mn/Mg-dependent phosphatase families.clade H phosphatase	mercator4v6.0: clade H phosphatase & swissprot: Probable protein phosphatase 2C 5	TRUE	clade H phosphatase		only_NS	1.47628	1.05809	-1.02253	0.47628	0.0580931	-0.0225258	0.453755	1.45375	0.539784	-0.0180601	-+	0.128028	additive
TRINITY_DN3839_c0_g1	1560.01	-0.765931	0.103242	2.04408e-14	3.36041e-13	1560.01	0.464463	0.1014	2.17867e-06	2.16364e-05	1560.01	-0.463758	0.101643	3.16942e-06	1.23035e-05	18.5.1.2.8	Protein modification.dephosphorylation.protein serine/threonine phosphatase families.PPM/PP2C Mn/Mg-dependent phosphatase families.clade H phosphatase	mercator4v6.0: clade H phosphatase & swissprot: Probable protein phosphatase 2C 3	TRUE	clade H phosphatase		NS_and_HC_and_HS	-1.70047	-1.37913	1.3798	-0.700468	-0.379129	0.379803	-0.320664	-1.32066	-0.401264	-0.355747	+-	1.18233	additive
TRINITY_DN191_c0_g2	1444.48	0.0744143	0.076487	0.322003	0.439434	1444.48	-0.0323358	0.0778569	0.666434	0.79368	1444.48	-0.0231943	0.0775889	0.757437	0.813244	18.5.1.2.9	Protein modification.dephosphorylation.protein serine/threonine phosphatase families.PPM/PP2C Mn/Mg-dependent phosphatase families.clade I phosphatase	mercator4v6.0: clade I phosphatase & swissprot: Cilia- and flagella-associated protein 20	TRUE	clade I phosphatase			1.05293	-1.01621	-1.02267	0.0529335	-0.016207	-0.0226665	0.030267	1.03027	0.0430183	-0.00240624	-+	0.535468	additive
TRINITY_DN99786_c0_g1	2633	-0.591411	0.0647563	1.64294e-20	4.53576e-19	2633	-0.433179	0.0649893	1.26003e-11	2.45734e-10	2633	-1.01178	0.0652583	5.96012e-55	2.96556e-53	18.5.1.2.9	Protein modification.dephosphorylation.protein serine/threonine phosphatase families.PPM/PP2C Mn/Mg-dependent phosphatase families.clade I phosphatase	mercator4v6.0: clade I phosphatase & swissprot: Probable protein phosphatase 2C 60	TRUE	clade I phosphatase		NS_and_HC_and_HS	-1.50672	-2.0164	-1.35021	-0.506719	-1.0164	-0.350205	-0.856924	-1.85692	-0.892915	0.256187	--	1.1861	additive
TRINITY_DN685_c0_g1	8907.95	-0.317686	0.0413016	8.87444e-15	1.51015e-13	8907.95	-0.10764	0.0413509	0.00882489	0.0322937	8907.95	-0.252561	0.0412698	8.11918e-10	4.8827e-09	18.5.1.1.1.1	Protein modification.dephosphorylation.protein serine/threonine phosphatase families.PPP Fe-Zn-dependent phosphatase families.PP1-class phosphatase complex.catalytic component	mercator4v6.0: catalytic component of PP1 phosphatase & swissprot: Protein argonaute 4B	TRUE	catalytic component		only_NS_HS	-1.24633	-1.19132	-1.07746	-0.24633	-0.19132	-0.0774641	-0.323794	-1.32379	-0.404679	0.0341957	--	0.590871	additive
TRINITY_DN6229_c0_g1	468.285	0.0922907	0.0911733	0.29555	0.411444	468.285	0.24614	0.0937129	0.00677192	0.0260793	468.285	0.192482	0.0926063	0.0343895	0.0622006	18.5.1.1.1.1	Protein modification.dephosphorylation.protein serine/threonine phosphatase families.PPP Fe-Zn-dependent phosphatase families.PP1-class phosphatase complex.catalytic component	mercator4v6.0: catalytic component of PP1 phosphatase & swissprot: Serine/threonine-protein phosphatase PP1 isozyme 2	TRUE	catalytic component			1.06606	1.14273	1.18603	0.0660615	0.142728	0.18603	0.252091	1.25209	0.32434	0.0227164	++	0.566175	additive
TRINITY_DN4524_c0_g1	890.795	-0.304485	0.100817	0.00154183	0.00474405	890.795	-0.0271817	0.0994415	0.776352	0.867478	890.795	-0.192228	0.10045	0.0507007	0.0876909	18.5.1.1.1.1	Protein modification.dephosphorylation.protein serine/threonine phosphatase families.PPP Fe-Zn-dependent phosphatase families.PP1-class phosphatase complex.catalytic component	mercator4v6.0: catalytic component of PP1 phosphatase & swissprot: Serine/threonine-protein phosphatase PP1	TRUE	catalytic component		only_NS	-1.23498	-1.14253	-1.01902	-0.234978	-0.142527	-0.0190195	-0.253997	-1.254	-0.326534	0.00827642	--	0.561137	additive
TRINITY_DN2292_c1_g3	1307.77	0.0263481	0.0968597	0.775302	0.843218	1307.77	-0.445134	0.102117	5.9516e-06	5.32713e-05	1307.77	-0.326269	0.100232	0.000899714	0.00232222	18.5.1.1.1.1	Protein modification.dephosphorylation.protein serine/threonine phosphatase families.PPP Fe-Zn-dependent phosphatase families.PP1-class phosphatase complex.catalytic component	mercator4v6.0: catalytic component of PP1 phosphatase & swissprot: Serine/threonine-protein phosphatase PP1	TRUE	catalytic component		only_HC_HS	1.01843	-1.25377	-1.36144	0.0184309	-0.253767	-0.361441	-0.34301	-1.34301	-0.42547	-0.0117284	-+	0.739823	additive
TRINITY_DN6422_c0_g1	1700.79	-0.189974	0.0647	0.00277624	0.0079479	1700.79	-0.168787	0.0656122	0.00907062	0.0330268	1700.79	-0.41985	0.0656245	1.10386e-10	7.26979e-10	18.5.1.1.1.1	Protein modification.dephosphorylation.protein serine/threonine phosphatase families.PPP Fe-Zn-dependent phosphatase families.PP1-class phosphatase complex.catalytic component	mercator4v6.0: catalytic component of PP1 phosphatase & swissprot: Serine/threonine-protein phosphatase PP1	TRUE	catalytic component		only_NS_HS	-1.14074	-1.33779	-1.12411	-0.140743	-0.337788	-0.124113	-0.264856	-1.26486	-0.338974	0.0320652	--	1.27536	additive
TRINITY_DN6771_c0_g1	306.278	-0.386043	0.134002	0.00182523	0.00551234	306.278	0.159323	0.129175	0.18897	0.345329	306.278	-0.222747	0.131402	0.0792011	0.128637	18.5.1.1.1.2	Protein modification.dephosphorylation.protein serine/threonine phosphatase families.PPP Fe-Zn-dependent phosphatase families.PP1-class phosphatase complex.regulatory component *(PP1R)	mercator4v6.0: regulatory component *(PP1R) of PP1 phosphatase & swissprot: Protein phosphatase 1 regulatory inhibitor subunit PPP1R7 homolog	TRUE	regulatory component *(PP1R)	PP1R	only_NS	-1.3068	-1.16695	1.11676	-0.306804	-0.166954	0.116763	-0.190041	-1.19004	-0.251011	-0.0615054	+-	0.878515	additive
TRINITY_DN12184_c1_g1	4092.3	-0.426169	0.0519705	9.74959e-17	1.98419e-15	4092.3	0.27138	0.0516358	1.13193e-07	1.36899e-06	4092.3	-0.243224	0.0516694	2.12353e-06	8.45149e-06	18.5.1.1.2.5	Protein modification.dephosphorylation.protein serine/threonine phosphatase families.PPP Fe-Zn-dependent phosphatase families.PP2A-class phosphatase complexes.catalytic component C	mercator4v6.0: catalytic component C of PP2A phosphatase complexes & swissprot: Serine/threonine-protein phosphatase PP2A-4 catalytic subunit	TRUE	catalytic component C		NS_and_HC_and_HS	-1.34366	-1.18363	1.20696	-0.343661	-0.183635	0.206962	-0.136699	-1.1367	-0.184851	-0.115654	+-	1.34335	additive
TRINITY_DN7514_c1_g1	2544.36	-0.112988	0.0601487	0.0444918	0.0871978	2544.36	-0.135703	0.060875	0.025649	0.0763692	2544.36	-0.252756	0.0606997	4.47875e-05	0.000145975	18.5.1.1.2.5	Protein modification.dephosphorylation.protein serine/threonine phosphatase families.PPP Fe-Zn-dependent phosphatase families.PP2A-class phosphatase complexes.catalytic component C	mercator4v6.0: catalytic component C of PP2A phosphatase complexes & swissprot: Serine/threonine-protein phosphatase PP2A-2 catalytic subunit	TRUE	catalytic component C		only_HS	-1.08147	-1.19148	-1.09863	-0.0814655	-0.191481	-0.098628	-0.180094	-1.18009	-0.238901	0.0153328	--	1.06323	additive
TRINITY_DN2247_c0_g1	1939.76	-0.298216	0.0574384	1.33829e-07	9.20275e-07	1939.76	-0.052627	0.0574701	0.354202	0.533946	1939.76	-0.380857	0.0576943	2.98908e-11	2.10409e-10	18.5.1.1.2.2	Protein modification.dephosphorylation.protein serine/threonine phosphatase families.PPP Fe-Zn-dependent phosphatase families.PP2A-class phosphatase complexes.regulatory component B	mercator4v6.0: regulatory component B of PP2A phosphatase complexes & swissprot: Serine/threonine protein phosphatase 2A 55 kDa regulatory subunit B beta isoform	TRUE	regulatory component B		only_NS_HS	-1.22962	-1.30211	-1.03715	-0.229623	-0.302115	-0.0371517	-0.266774	-1.26677	-0.341159	0.0156942	--	1.13247	additive
TRINITY_DN6700_c0_g1	631.285	-0.0225294	0.0827347	0.778351	0.845481	631.285	0.0275174	0.0847518	0.740323	0.845612	631.285	-0.0261932	0.0841006	0.752232	0.808717	18.5.1.1.2.3	Protein modification.dephosphorylation.protein serine/threonine phosphatase families.PPP Fe-Zn-dependent phosphatase families.PP2A-class phosphatase complexes.regulatory component B1	mercator4v6.0: regulatory component B1 of PP2A phosphatase complexes & swissprot: Serine/threonine protein phosphatase 2A 59 kDa regulatory subunit B eta isoform	TRUE	regulatory component B1			-1.01574	-1.01832	1.01926	-0.0157388	-0.0183215	0.0192566	0.00351788	1.00352	0.00506633	-0.000619949	+-	5.20811	additive
TRINITY_DN5290_c0_g1	1723.12	0.0499178	0.0807487	0.523227	0.634447	1723.12	0.0491016	0.0818424	0.538139	0.695309	1723.12	-0.16682	0.08234	0.0404139	0.071699	18.5.1.1.2.3	Protein modification.dephosphorylation.protein serine/threonine phosphatase families.PPP Fe-Zn-dependent phosphatase families.PP2A-class phosphatase complexes.regulatory component B1	mercator4v6.0: regulatory component B1 of PP2A phosphatase complexes & swissprot: Serine/threonine protein phosphatase 2A 59 kDa regulatory subunit B eta isoform	TRUE	regulatory component B1			1.03521	-1.12258	1.03462	0.0352059	-0.122581	0.0346205	0.0698264	1.06983	0.0973767	0.00245104	++	1.75551	additive
TRINITY_DN28691_c0_g1	985.454	-0.0827355	0.0740748	0.252043	0.36206	985.454	0.22653	0.0752206	0.00214046	0.00985923	985.454	-0.00590926	0.0747185	0.933591	0.9504	18.5.1.1.2.3	Protein modification.dephosphorylation.protein serine/threonine phosphatase families.PPP Fe-Zn-dependent phosphatase families.PP2A-class phosphatase complexes.regulatory component B1	mercator4v6.0: regulatory component B1 of PP2A phosphatase complexes & swissprot: Serine/threonine protein phosphatase 2A 57 kDa regulatory subunit B beta isoform	TRUE	regulatory component B1		only_HC	-1.05902	-1.0041	1.17002	-0.0590241	-0.00410439	0.170018	0.110994	1.11099	0.151851	-0.0187421	+-	0.0369786	additive
TRINITY_DN6694_c0_g1	1055.73	-0.33664	0.0863511	5.47855e-05	0.000232014	1055.73	-0.209476	0.0864548	0.0128201	0.043814	1055.73	-0.435652	0.0868112	3.47359e-07	1.54768e-06	18.5.1.1.2.3	Protein modification.dephosphorylation.protein serine/threonine phosphatase families.PPP Fe-Zn-dependent phosphatase families.PP2A-class phosphatase complexes.regulatory component B1	mercator4v6.0: regulatory component B1 of PP2A phosphatase complexes & swissprot: Serine/threonine protein phosphatase 2A 57 kDa regulatory subunit B kappa isoform	TRUE	regulatory component B1		only_NS_HS	-1.26281	-1.35252	-1.15627	-0.262812	-0.352522	-0.156268	-0.41908	-1.41908	-0.504956	0.070518	--	0.841179	additive
TRINITY_DN9873_c0_g1	1305.71	-0.0781405	0.0643737	0.219565	0.324902	1305.71	0.0867492	0.0653221	0.177798	0.33068	1305.71	-0.123036	0.0650728	0.0567524	0.0965499	18.5.1.1.2.4	Protein modification.dephosphorylation.protein serine/threonine phosphatase families.PPP Fe-Zn-dependent phosphatase families.PP2A-class phosphatase complexes.regulatory component B2	mercator4v6.0: regulatory component B2 of PP2A phosphatase complexes & swissprot: Probable serine/threonine-protein phosphatase 2A regulatory subunit B subunit TON2	TRUE	regulatory component B2			-1.05566	-1.08902	1.06197	-0.0556565	-0.089024	0.0619746	0.00631807	1.00632	0.00908637	-0.00677863	+-	14.0904	additive
TRINITY_DN14766_c0_g1	1281.02	0.0352543	0.0626164	0.567583	0.674849	1281.02	-0.258505	0.0649829	5.37848e-05	0.000388954	1281.02	-0.132928	0.0635833	0.0349755	0.0631296	18.5.1.1.2.4	Protein modification.dephosphorylation.protein serine/threonine phosphatase families.PPP Fe-Zn-dependent phosphatase families.PP2A-class phosphatase complexes.regulatory component B2	mercator4v6.0: regulatory component B2 of PP2A phosphatase complexes & swissprot: Probable serine/threonine protein phosphatase 2A regulatory subunit Bgamma	TRUE	regulatory component B2		only_HC	1.02474	-1.09652	-1.19624	0.0247375	-0.0965168	-0.196239	-0.171501	-1.1715	-0.228358	-0.00911343	-+	0.562777	additive
TRINITY_DN4732_c0_g1	999.632	-0.0766109	0.0643054	0.22533	0.331498	999.632	0.00813248	0.0655243	0.885403	0.936349	999.632	0.0165952	0.0646257	0.804412	0.851397	18.5.1.1.2.1	Protein modification.dephosphorylation.protein serine/threonine phosphatase families.PPP Fe-Zn-dependent phosphatase families.PP2A-class phosphatase complexes.scaffold component A	mercator4v6.0: scaffold component A of PP2A phosphatase complexes & swissprot: Serine/threonine-protein phosphatase 2A 65 kDa regulatory subunit A beta isoform	TRUE	scaffold component A			-1.05454	1.01157	1.00565	-0.0545378	0.0115693	0.00565293	-0.0488849	-1.04888	-0.0688564	-0.000623037	+-	0.236665	additive
TRINITY_DN4706_c0_g1	5131.56	-0.458114	0.0485787	1.56616e-21	4.86812e-20	5131.56	0.0417588	0.0482797	0.386488	0.565662	5131.56	-0.492812	0.0485729	2.18742e-24	3.79133e-23	18.5.1.1.2.1	Protein modification.dephosphorylation.protein serine/threonine phosphatase families.PPP Fe-Zn-dependent phosphatase families.PP2A-class phosphatase complexes.scaffold component A	mercator4v6.0: scaffold component A of PP2A phosphatase complexes & swissprot: Serine/threonine-protein phosphatase 2A 65 kDa regulatory subunit A beta isoform	TRUE	scaffold component A		only_NS_HS	-1.37374	-1.40718	1.02937	-0.373744	-0.407185	0.029368	-0.344376	-1.34438	-0.426937	-0.0191303	+-	1.18238	additive
TRINITY_DN3154_c0_g1	249.651	-0.0080468	0.11615	0.947772	0.965354	249.651	0.104613	0.119952	0.35752	0.537388	249.651	0.0708635	0.119702	0.539353	0.62694	18.5.1.1.3.2	Protein modification.dephosphorylation.protein serine/threonine phosphatase families.PPP Fe-Zn-dependent phosphatase families.PP4-class phosphatase complex.regulatory component *(PP4R2)	mercator4v6.0: regulatory component *(PP4R2) of PP4 phosphatase complex	TRUE	regulatory component *(PP4R2)	PP4R2		-1.00559	1.05035	1.07521	-0.0055932	0.0503452	0.0752062	0.069613	1.06961	0.0970889	-0.000841803	+-	0.723216	additive
TRINITY_DN2572_c0_g1	2628.39	-0.282584	0.0635308	5.63472e-06	2.89843e-05	2628.39	0.232025	0.0633949	0.000209529	0.00131066	2628.39	-0.131031	0.0633439	0.0365243	0.0655275	18.5.1.1.3.3	Protein modification.dephosphorylation.protein serine/threonine phosphatase families.PPP Fe-Zn-dependent phosphatase families.PP4-class phosphatase complex.regulatory component *(PP4R3)	mercator4v6.0: regulatory component *(PP4R3) of PP4 phosphatase complex	TRUE	regulatory component *(PP4R3)	PP4R3	only_NS_HC	-1.21637	-1.09508	1.17448	-0.216372	-0.0950757	0.174482	-0.0418896	-1.04189	-0.0592024	-0.0655666	+-	2.26967	additive
TRINITY_DN2657_c0_g2	1692.59	-0.308536	0.0579863	6.59918e-08	4.76057e-07	1692.59	0.0448987	0.0578295	0.449362	0.623381	1692.59	-0.2597	0.057921	6.31467e-06	2.35484e-05	18.5.1.1.4	Protein modification.dephosphorylation.protein serine/threonine phosphatase families.PPP Fe-Zn-dependent phosphatase families.PP5-class phosphatase	mercator4v6.0: PP5 phosphatase & swissprot: Serine/threonine-protein phosphatase 5	TRUE	PP5-class phosphatase		only_NS_HS	-1.23845	-1.19723	1.03161	-0.238451	-0.19723	0.0316107	-0.20684	-1.20684	-0.271234	-0.0138529	+-	0.953537	additive
TRINITY_DN5068_c0_g1	1390.72	-0.16789	0.0648025	0.00827662	0.0208565	1390.72	-0.0922111	0.0656476	0.153679	0.297404	1390.72	-0.250471	0.0654385	0.000112901	0.00034487	18.5.1.1.5	Protein modification.dephosphorylation.protein serine/threonine phosphatase families.PPP Fe-Zn-dependent phosphatase families.PP6-class phosphatase	mercator4v6.0: PP6 phosphatase & swissprot: Phytochrome-associated serine/threonine-protein phosphatase	TRUE	PP6-class phosphatase		only_HS	-1.12341	-1.1896	-1.066	-0.123415	-0.189596	-0.0660027	-0.189417	-1.18942	-0.250255	0.0154814	--	1.00094	additive
TRINITY_DN17205_c0_g1	644.732	0.246949	0.0766511	0.000908299	0.00294792	644.732	0.323406	0.0783003	2.5016e-05	0.000194741	644.732	0.313543	0.0768874	3.83823e-05	0.00012674	18.5.1.1.6	Protein modification.dephosphorylation.protein serine/threonine phosphatase families.PPP Fe-Zn-dependent phosphatase families.PP7-class phosphatase	mercator4v6.0: PP7 phosphatase & swissprot: Serine/threonine-protein phosphatase 7	TRUE	PP7-class phosphatase		NS_and_HC_and_HS	1.18669	1.24276	1.25128	0.186695	0.242756	0.251281	0.437976	1.43798	0.52404	0.0798648	++	0.554267	additive
TRINITY_DN6768_c0_g1	1034.62	-0.268182	0.0790491	0.000473893	0.0016537	1034.62	0.0784481	0.0786107	0.310156	0.487649	1034.62	-0.0876667	0.0786738	0.258409	0.347895	18.5.1.1.7	Protein modification.dephosphorylation.protein serine/threonine phosphatase families.PPP Fe-Zn-dependent phosphatase families.PPKL-class phosphatase *(BSU/BSL)	mercator4v6.0: phosphatase *(PPKL) & swissprot: Serine/threonine-protein phosphatase BSL1	TRUE	PPKL-class phosphatase *(BSU/BSL)	BSU/BSL	only_NS	-1.20429	-1.06265	1.05588	-0.204289	-0.0626502	0.0558816	-0.148407	-1.14841	-0.199635	-0.0210383	+-	0.42215	additive
TRINITY_DN1852_c0_g1	6037.86	-0.186932	0.0584351	0.00117823	0.00372154	6037.86	0.0941607	0.0585055	0.103452	0.222941	6037.86	-0.0800198	0.0585851	0.166534	0.241764	18.5.1.1.7	Protein modification.dephosphorylation.protein serine/threonine phosphatase families.PPP Fe-Zn-dependent phosphatase families.PPKL-class phosphatase *(BSU/BSL)	mercator4v6.0: phosphatase *(PPKL) & swissprot: Serine/threonine-protein phosphatase BSL3	TRUE	PPKL-class phosphatase *(BSU/BSL)	BSU/BSL	only_NS	-1.13834	-1.05703	1.06744	-0.138341	-0.0570326	0.0674442	-0.0708964	-1.0709	-0.098819	-0.0176017	+-	0.804449	additive
TRINITY_DN2928_c0_g1	1592.68	0.70336	0.0591669	2.83004e-33	1.99107e-31	1592.68	0.179084	0.0606413	0.00263193	0.0117508	1592.68	0.795654	0.0589624	5.89339e-42	2.04565e-40	18.5.1.1.8	Protein modification.dephosphorylation.protein serine/threonine phosphatase families.PPP Fe-Zn-dependent phosphatase families.Shewanella-like phosphatase *(SLP)	mercator4v6.0: Shewanella-like phosphatase *(SLP) & swissprot: Shewanella-like protein phosphatase 1	TRUE	Shewanella-like phosphatase *(SLP)	SLP	only_NS_HS	1.62829	1.73586	1.13217	0.628293	0.735864	0.132165	0.760458	1.76046	0.815951	0.125961	++	0.967659	additive
TRINITY_DN18363_c0_g1	827.024	0.12773	0.0887123	0.136327	0.22057	827.024	0.0291021	0.0903212	0.741935	0.846088	827.024	0.0479059	0.0900556	0.590533	0.672794	18.5.1.1.8	Protein modification.dephosphorylation.protein serine/threonine phosphatase families.PPP Fe-Zn-dependent phosphatase families.Shewanella-like phosphatase *(SLP)	mercator4v6.0: Shewanella-like phosphatase *(SLP) & swissprot: Shewanella-like protein phosphatase 2	TRUE	Shewanella-like phosphatase *(SLP)	SLP		1.09257	1.03376	1.02038	0.0925736	0.0337633	0.0203769	0.11295	1.11295	0.154389	0.00371722	++	0.298921	additive
TRINITY_DN927_c0_g1	272.029	0.388938	0.130651	0.00135338	0.00422278	272.029	0.997507	0.131916	5.8018e-15	1.50341e-13	272.029	1.40914	0.127928	4.21467e-29	8.79635e-28	18.5.3.4	Protein modification.dephosphorylation.protein tyrosine phosphatase (PTP) families.atypical PTP phosphatase *(PFA-DSP)	mercator4v6.0: atypical PTP phosphatase *(PFA-DSP) & swissprot: Tyrosine-protein phosphatase DSP2	TRUE	atypical PTP phosphatase *(PFA-DSP)	PFA-DSP	NS_and_HC_and_HS	1.30943	2.65579	1.99655	0.309429	1.65579	0.996547	1.30598	2.30598	1.20538	0.387968	++	1.26786	additive
TRINITY_DN3218_c0_g1	253.831	0.0410795	0.140892	0.756513	0.828707	253.831	0.068757	0.145744	0.610265	0.750174	253.831	0.389163	0.149497	0.00645181	0.0139574	18.5.3.4	Protein modification.dephosphorylation.protein tyrosine phosphatase (PTP) families.atypical PTP phosphatase *(PFA-DSP)	mercator4v6.0: atypical PTP phosphatase *(PFA-DSP) & swissprot: Tyrosine-protein phosphatase DSP3	TRUE	atypical PTP phosphatase *(PFA-DSP)	PFA-DSP		1.02888	1.30963	1.04881	0.0288834	0.309634	0.0488127	0.0776961	1.0777	0.10795	0.0028245	++	3.98519	additive
TRINITY_DN3218_c0_g2	162.052	0.0881566	0.165621	0.545808	0.65473	162.052	0.324388	0.180479	0.0421344	0.112364	162.052	0.724853	0.182142	2.51339e-05	8.5407e-05	18.5.3.4	Protein modification.dephosphorylation.protein tyrosine phosphatase (PTP) families.atypical PTP phosphatase *(PFA-DSP)	mercator4v6.0: atypical PTP phosphatase *(PFA-DSP) & swissprot: Tyrosine-protein phosphatase DSP5	TRUE	atypical PTP phosphatase *(PFA-DSP)	PFA-DSP	only_HS	1.06301	1.65273	1.25213	0.0630111	0.652733	0.252133	0.315144	1.31514	0.395221	0.0285969	++	2.07122	additive
TRINITY_DN6923_c0_g1	347.735	-0.28932	0.0904247	0.000871292	0.00284262	347.735	-0.287231	0.0926314	0.00139219	0.00687222	347.735	-0.404168	0.091685	7.32589e-06	2.7058e-05	18.5.3.1	Protein modification.dephosphorylation.protein tyrosine phosphatase (PTP) families.classical PTP phosphatase *(PTP1)	mercator4v6.0: classical PTP phosphatase *(PTP1) & swissprot: Protein-tyrosine-phosphatase PTP1	TRUE	classical PTP phosphatase *(PTP1)	PTP1	NS_and_HC_and_HS	-1.22206	-1.32333	-1.2203	-0.222064	-0.323326	-0.220296	-0.44236	-1.44236	-0.528431	0.0831015	--	0.730912	additive
TRINITY_DN36_c4_g1	1184.27	0.100092	0.0660469	0.123534	0.203623	1184.27	0.12757	0.0672783	0.0547755	0.137659	1184.27	0.00753417	0.066792	0.909478	0.93264	18.5.3.2	Protein modification.dephosphorylation.protein tyrosine phosphatase (PTP) families.PTP phosphatase *(LMW)	mercator4v6.0: PTP phosphatase *(LMW)	TRUE	PTP phosphatase *(LMW)	LMW		1.07184	1.00524	1.09245	0.0718421	0.00523595	0.0924519	0.164294	1.16429	0.219455	0.0127688	++	0.0318694	additive
TRINITY_DN2709_c0_g1	506.149	-0.186759	0.0864651	0.0253229	0.0544181	506.149	0.0563079	0.0870371	0.510354	0.674527	506.149	-0.305193	0.0880549	0.000427621	0.00118556	18.5.3.3	Protein modification.dephosphorylation.protein tyrosine phosphatase (PTP) families.PTP phosphatase *(SSU72)	mercator4v6.0: PTP phosphatase *(SSU72)	TRUE	PTP phosphatase *(SSU72)	SSU72	only_HS	-1.1382	-1.23558	1.0398	-0.138204	-0.235584	0.0398013	-0.0984023	-1.0984	-0.135407	-0.010516	+-	2.39409	additive
TRINITY_DN147_c0_g1	841.792	-0.244468	0.0704535	0.000369536	0.001318	841.792	-0.15274	0.0713666	0.0284255	0.0828815	841.792	-0.316757	0.0709976	6.20494e-06	2.31663e-05	18.1.1.6.10	Protein modification.glycosylation.N-linked glycosylation.complex N-glycan maturation.alpha-1,4-fucosyltransferase	mercator4v6.0: alpha-1,4-fucosyltransferase & swissprot: Alpha-(1,4)-fucosyltransferase	TRUE	alpha-1,4-fucosyltransferase		only_NS_HS	-1.18466	-1.24553	-1.11168	-0.184656	-0.245527	-0.111679	-0.296335	-1.29633	-0.374438	0.0373401	--	0.828548	additive
TRINITY_DN1312_c0_g1	935.288	0.0228165	0.0815185	0.772723	0.841322	935.288	-0.140603	0.0838447	0.0865039	0.195272	935.288	0.0877379	0.0827328	0.282346	0.374005	18.1.1.6.7	Protein modification.glycosylation.N-linked glycosylation.complex N-glycan maturation.beta-1,2-xylosyltransferase	mercator4v6.0: beta-1,2-xylosyltransferase & swissprot: Beta-1,2-xylosyltransferase	TRUE	beta-1,2-xylosyltransferase			1.01594	1.0627	-1.10237	0.0159409	0.0627026	-0.102366	-0.0864251	-1.08643	-0.119589	-0.00320808	-+	0.725514	additive
TRINITY_DN20541_c0_g1	1885.37	-0.219259	0.057111	9.64128e-05	0.000387606	1885.37	0.091154	0.0572567	0.108214	0.230512	1885.37	-0.0968566	0.0570415	0.0870063	0.139359	18.1.1.6.3	Protein modification.glycosylation.N-linked glycosylation.complex N-glycan maturation.class-I alpha-mannosidase I	mercator4v6.0: class-I alpha-mannosidase I & swissprot: Mannosyl-oligosaccharide 1,2-alpha-mannosidase MNS2	TRUE	class-I alpha-mannosidase I		only_NS	-1.16414	-1.06944	1.06522	-0.164135	-0.0694408	0.0652219	-0.0989134	-1.09891	-0.136078	-0.0199863	+-	0.702036	additive
TRINITY_DN3486_c0_g1	637.092	0.0220882	0.0809816	0.786571	0.851153	637.092	-0.03411	0.0831135	0.671223	0.796628	637.092	0.0722989	0.0821386	0.378157	0.473457	18.1.1.6.1	Protein modification.glycosylation.N-linked glycosylation.complex N-glycan maturation.class-I glucosidase I	mercator4v6.0: class-I glucosidase I & swissprot: Mannosyl-oligosaccharide glucosidase GCS1	TRUE	class-I glucosidase I			1.01543	1.05139	-1.02392	0.0154282	0.0513907	-0.023925	-0.0084968	-1.0085	-0.0122065	-0.000753427	-+	6.04824	additive
TRINITY_DN3899_c0_g1	536.342	0.011466	0.0929922	0.902134	0.935957	536.342	-0.194104	0.0968563	0.0384054	0.104377	536.342	0.0401205	0.0948745	0.666841	0.73939	18.1.1.6.4	Protein modification.glycosylation.N-linked glycosylation.complex N-glycan maturation.class-II alpha-mannosidase II	mercator4v6.0: class-II alpha-mannosidase II & swissprot: Alpha-mannosidase 2	TRUE	class-II alpha-mannosidase II			1.00798	1.0282	-1.14401	0.00797929	0.0281997	-0.144013	-0.136034	-1.13603	-0.184006	-0.00222559	-+	0.207299	additive
TRINITY_DN5541_c0_g2	2182.92	-0.0285276	0.0621437	0.638478	0.732712	2182.92	-0.12839	0.0632945	0.039643	0.107051	2182.92	-0.0089024	0.0626819	0.879194	0.909497	18.1.1.6.2.1	Protein modification.glycosylation.N-linked glycosylation.complex N-glycan maturation.class-II glucosidase II heterodimer.subunit alpha	mercator4v6.0: subunit alpha of class-II glucosidase II complex & swissprot: Probable glucan 1,3-alpha-glucosidase	TRUE	subunit alpha			-1.01997	-1.00619	-1.09307	-0.0199706	-0.00618975	-0.0930733	-0.113044	-1.11304	-0.15451	0.00366266	--	0.0547553	additive
TRINITY_DN24385_c0_g1	599.584	0.0893247	0.0708844	0.197945	0.299181	599.584	-0.0759826	0.0735462	0.292144	0.468504	599.584	-0.112934	0.0724465	0.114538	0.176793	18.1.1.6.5	Protein modification.glycosylation.N-linked glycosylation.complex N-glycan maturation.N-acetylglucosamine transferase *(GnT-I)	mercator4v6.0: N-acetylglucosamine transferase *(GnT-I) & swissprot: Alpha-1,3-mannosyl-glycoprotein 2-beta-N-acetylglucosaminyltransferase	TRUE	N-acetylglucosamine transferase *(GnT-I)	GnT-I		1.06387	-1.08143	-1.05408	0.0638721	-0.0814252	-0.0540787	0.00979336	1.00979	0.0140601	-0.00678713	-+	8.31433	additive
TRINITY_DN12836_c0_g1	515.78	0.443702	0.0948121	1.12663e-06	6.58466e-06	515.78	0.0960581	0.0953988	0.294224	0.470785	515.78	0.368145	0.0945694	7.36287e-05	0.000232338	18.1.1.1.3	Protein modification.glycosylation.N-linked glycosylation.dolichol-phosphate biosynthesis.cis-prenyltransferase *(LEW1)	mercator4v6.0: cis-prenyltransferase *(LEW1)	TRUE	cis-prenyltransferase *(LEW1)	LEW1	only_NS_HS	1.36009	1.29069	1.06885	0.36009	0.290692	0.068849	0.428939	1.42894	0.514944	0.0426211	++	0.677702	additive
TRINITY_DN19223_c0_g1	24.2606	0.318072	0.327193	0.12352	0.203623	24.2606	-0.0413294	0.285526	0.832669	0.903466	24.2606	1.51159	0.373951	5.71033e-06	2.14113e-05	18.1.1.1.2	Protein modification.glycosylation.N-linked glycosylation.dolichol-phosphate biosynthesis.dehydro-dolichyl diphosphate synthase *(DPS)	mercator4v6.0: dehydro-dolichyl diphosphate synthase *(DPS) & swissprot: Dehydrodolichyl diphosphate synthase CPT5, chloroplastic	TRUE	dehydro-dolichyl diphosphate synthase *(DPS)	DPS	only_HS	1.24666	2.85123	-1.02906	0.246663	1.85123	-0.0290617	0.217601	1.2176	0.284042	-0.0131457	-+	8.50745	synergistic
TRINITY_DN6816_c0_g1	984.178	-0.150459	0.0871562	0.0738648	0.133434	984.178	0.691161	0.0887183	1.75705e-15	4.73101e-14	984.178	0.0779531	0.0875981	0.367394	0.462502	18.1.1.1.4	Protein modification.glycosylation.N-linked glycosylation.dolichol-phosphate biosynthesis.dolichol kinase *(DOK)	mercator4v6.0: dolichol kinase *(DOK) & swissprot: Dolichol kinase EVAN	TRUE	dolichol kinase *(DOK)	DOK	only_HC	-1.10992	1.05552	1.61458	-0.109923	0.0555194	0.614582	0.50466	1.50466	0.589437	-0.103991	+-	0.110014	additive
TRINITY_DN11240_c0_g1	220.838	0.165896	0.113759	0.122321	0.202083	220.838	-0.102425	0.118166	0.364179	0.544023	220.838	0.192517	0.115975	0.0886374	0.141625	18.1.1.1.1	Protein modification.glycosylation.N-linked glycosylation.dolichol-phosphate biosynthesis.polyprenol reductase *(PPRD)	mercator4v6.0: polyprenol reductase *(PPRD) & swissprot: Polyprenol reductase 2	TRUE	polyprenol reductase *(PPRD)	PPRD		1.12186	1.14276	-1.07358	0.121863	0.142755	-0.0735763	0.0482865	1.04829	0.068033	-0.0169919	-+	2.95643	additive
TRINITY_DN1488_c0_g1	1594.87	-0.198435	0.0486539	3.79582e-05	0.000166909	1594.87	0.110194	0.0488912	0.0232835	0.0708083	1594.87	-0.175741	0.0487374	0.00029083	0.000830236	18.1.1.3	Protein modification.glycosylation.N-linked glycosylation.dolichol-phosphate-glucose synthase *(ALG5)	mercator4v6.0: dolichol-phosphate-glucose synthase *(ALG5)	TRUE	dolichol-phosphate-glucose synthase *(ALG5)	ALG5	only_NS_HS	-1.14745	-1.12954	1.07937	-0.147453	-0.129544	0.0793737	-0.0680791	-1.06808	-0.0950184	-0.0218664	+-	1.90285	additive
TRINITY_DN2414_c0_g1	314.403	-0.173336	0.0975023	0.0630866	0.117116	314.403	-0.0642842	0.0988728	0.499989	0.666347	314.403	-0.0884788	0.0981492	0.359132	0.454375	18.1.1.4.2.1	Protein modification.glycosylation.N-linked glycosylation.dolichol-phosphate-linked oligosaccharide precursor assembly.ALG13-ALG14 UDP-N-acetylglucosamine transferase heterodimer.catalytic component *(ALG13)	mercator4v6.0: catalytic component *(ALG13) of ALG13-ALG14 UDP-N-acetylglucosamine transferase complex	TRUE	catalytic component *(ALG13)	ALG13		-1.12766	-1.06325	-1.04557	-0.127663	-0.0632485	-0.0455661	-0.173229	-1.17323	-0.230485	0.0111428	--	0.365114	additive
TRINITY_DN2414_c0_g2	69.1064	-0.06119	0.180548	0.683883	0.771158	69.1064	-0.243584	0.200605	0.159577	0.305564	69.1064	-0.235783	0.200087	0.202273	0.283885	18.1.1.4.2.1	Protein modification.glycosylation.N-linked glycosylation.dolichol-phosphate-linked oligosaccharide precursor assembly.ALG13-ALG14 UDP-N-acetylglucosamine transferase heterodimer.catalytic component *(ALG13)	mercator4v6.0: catalytic component *(ALG13) of ALG13-ALG14 UDP-N-acetylglucosamine transferase complex	TRUE	catalytic component *(ALG13)	ALG13		-1.04333	-1.17755	-1.18393	-0.043326	-0.177546	-0.183931	-0.227257	-1.22726	-0.295437	0.0149049	--	0.781258	additive
TRINITY_DN7169_c0_g1	801.631	0.11786	0.0725559	0.0938928	0.162761	801.631	0.537603	0.0739685	1.26759e-13	2.94107e-12	801.631	0.472784	0.0727096	4.48272e-11	3.10704e-10	18.1.1.4.2.2	Protein modification.glycosylation.N-linked glycosylation.dolichol-phosphate-linked oligosaccharide precursor assembly.ALG13-ALG14 UDP-N-acetylglucosamine transferase heterodimer.membrane-anchor component *(ALG14)	mercator4v6.0: membrane-anchor component *(ALG14) of ALG13-ALG14 UDP-N-acetylglucosamine transferase complex & swissprot: Cationic amino acid transporter 5	TRUE	membrane-anchor component *(ALG14)	ALG14	only_HC_HS	1.08512	1.38778	1.45156	0.0851242	0.387785	0.451558	0.536683	1.53668	0.619819	0.0633619	++	0.722559	additive
TRINITY_DN10297_c0_g2	241.011	0.134991	0.103761	0.175923	0.272211	241.011	0.245885	0.107426	0.0168939	0.0548979	241.011	0.358381	0.10524	0.000489309	0.00133704	18.1.1.4.11	Protein modification.glycosylation.N-linked glycosylation.dolichol-phosphate-linked oligosaccharide precursor assembly.alpha-1,2 glucosyltransferase *(ALG10)	mercator4v6.0: alpha-1,2 glucosyltransferase *(ALG10) & swissprot: Dol-P-Glc:Glc(2)Man(9)GlcNAc(2)-PP-Dol alpha-1,2-glucosyltransferase	TRUE	alpha-1,2 glucosyltransferase *(ALG10)	ALG10	only_HS	1.09809	1.28199	1.18582	0.0980858	0.281986	0.18582	0.283906	1.28391	0.36054	0.0331923	++	0.993237	additive
TRINITY_DN5190_c0_g1	393.625	0.126618	0.0889869	0.146554	0.234279	393.625	-0.00221357	0.091488	0.985171	0.9923	393.625	0.123474	0.0902818	0.161455	0.235409	18.1.1.4.5	Protein modification.glycosylation.N-linked glycosylation.dolichol-phosphate-linked oligosaccharide precursor assembly.alpha-1,2-mannosyltransferase *(ALG11)	mercator4v6.0: alpha-1,2-mannosyltransferase *(ALG11) & swissprot: GDP-Man:Man(3)GlcNAc(2)-PP-Dol alpha-1,2-mannosyltransferase	TRUE	alpha-1,2-mannosyltransferase *(ALG11)	ALG11		1.09173	1.08935	-1.00154	0.0917311	0.0893548	-0.0015355	0.0901956	1.0902	0.124587	-0.000280276	-+	0.990679	additive
TRINITY_DN6342_c0_g1	540.082	-0.416118	0.0830729	2.39161e-07	1.58063e-06	540.082	-0.00526552	0.0817085	0.945516	0.971793	540.082	-0.227453	0.0817645	0.00481463	0.0107186	18.1.1.4.8	Protein modification.glycosylation.N-linked glycosylation.dolichol-phosphate-linked oligosaccharide precursor assembly.alpha-1,2-mannosyltransferase *(ALG9)	mercator4v6.0: alpha-1,2-mannosyltransferase *(ALG9) & swissprot: Dol-P-Man:Man(6)GlcNAc(2)-PP-Dol alpha-1,2-mannosyltransferase	TRUE	alpha-1,2-mannosyltransferase *(ALG9)	ALG9	only_NS	-1.33433	-1.17077	-1.00366	-0.334332	-0.170766	-0.00365645	-0.337988	-1.33799	-0.420066	0.00219108	--	0.505243	additive
TRINITY_DN6348_c0_g1	849.882	0.0221738	0.0912826	0.801754	0.863093	849.882	0.197951	0.0935058	0.0289327	0.0840615	849.882	0.0724374	0.0930378	0.428876	0.523289	18.1.1.4.4	Protein modification.glycosylation.N-linked glycosylation.dolichol-phosphate-linked oligosaccharide precursor assembly.alpha-1,3/1,6-mannosyltransferase *(ALG2)	mercator4v6.0: alpha-1,3/1,6-mannosyltransferase *(ALG2)	TRUE	alpha-1,3/1,6-mannosyltransferase *(ALG2)	ALG2		1.01549	1.05149	1.14707	0.0154884	0.0514917	0.147068	0.162557	1.16256	0.217301	0.00438933	++	0.316761	additive
TRINITY_DN8253_c0_g1	466.463	-0.0394206	0.0926921	0.658412	0.74876	466.463	-0.00883963	0.0949535	0.922159	0.958412	466.463	-0.0086188	0.0944227	0.92757	0.946004	18.1.1.4.9	Protein modification.glycosylation.N-linked glycosylation.dolichol-phosphate-linked oligosaccharide precursor assembly.alpha-1,3-glucosyltransferase *(ALG6)	mercator4v6.0: alpha-1,3-glucosyltransferase *(ALG6) & swissprot: Probable dolichyl pyrophosphate Man9GlcNAc2 alpha-1,3-glucosyltransferase	TRUE	alpha-1,3-glucosyltransferase *(ALG6)	ALG6		-1.0277	-1.00599	-1.00615	-0.027701	-0.00599198	-0.00614598	-0.033847	-1.03385	-0.0480226	0.000348463	--	0.177031	additive
TRINITY_DN10517_c0_g1	224.532	0.233752	0.110318	0.0250718	0.0539443	224.532	0.109143	0.112874	0.312911	0.490919	224.532	0.244553	0.111485	0.0247812	0.0464065	18.1.1.4.10	Protein modification.glycosylation.N-linked glycosylation.dolichol-phosphate-linked oligosaccharide precursor assembly.alpha-1,3-glucosyltransferase *(ALG8)	mercator4v6.0: alpha-1,3-glucosyltransferase *(ALG8) & swissprot: Probable dolichyl pyrophosphate Glc1Man9GlcNAc2 alpha-1,3-glucosyltransferase	TRUE	alpha-1,3-glucosyltransferase *(ALG8)	ALG8		1.17589	1.18473	1.07859	0.175889	0.184725	0.0785873	0.254476	1.25448	0.327085	0.0255123	++	0.725905	additive
TRINITY_DN10105_c1_g1	752.006	-0.370666	0.0667881	1.51644e-08	1.21074e-07	752.006	0.163279	0.065833	0.0117716	0.0409363	752.006	-0.286538	0.0663568	1.3387e-05	4.7459e-05	18.1.1.4.7	Protein modification.glycosylation.N-linked glycosylation.dolichol-phosphate-linked oligosaccharide precursor assembly.alpha-1,3-mannosyltransferase *(ALG3)	mercator4v6.0: alpha-1,3-mannosyltransferase *(ALG3) & swissprot: Dol-P-Man:Man(5)GlcNAc(2)-PP-Dol alpha-1,3-mannosyltransferase	TRUE	alpha-1,3-mannosyltransferase *(ALG3)	ALG3	only_NS_HS	-1.29295	-1.21971	1.11983	-0.292949	-0.21971	0.119829	-0.17312	-1.17312	-0.23035	-0.0605219	+-	1.26912	additive
TRINITY_DN5240_c3_g1	387.866	-0.262008	0.089683	0.00240563	0.00702993	387.866	-0.1337	0.0904972	0.127547	0.259215	387.866	-0.220543	0.08981	0.0126638	0.0255501	18.1.1.4.6	Protein modification.glycosylation.N-linked glycosylation.dolichol-phosphate-linked oligosaccharide precursor assembly.alpha-1,6 mannosyltransferase *(ALG12)	mercator4v6.0: alpha-1,6 mannosyltransferase *(ALG12) & swissprot: Dol-P-Man:Man(7)GlcNAc(2)-PP-Dol alpha-1,6-mannosyltransferase	TRUE	alpha-1,6 mannosyltransferase *(ALG12)	ALG12	only_NS	-1.19915	-1.16517	-1.0971	-0.199147	-0.165172	-0.0971035	-0.29625	-1.29625	-0.374344	0.0350304	--	0.557542	additive
TRINITY_DN5238_c0_g1	381.239	0.345728	0.11308	0.00119133	0.00375839	381.239	0.180754	0.113635	0.0953516	0.209674	381.239	0.400722	0.113179	0.000275462	0.0007886	18.1.1.4.3	Protein modification.glycosylation.N-linked glycosylation.dolichol-phosphate-linked oligosaccharide precursor assembly.beta-1,4-mannosyl-transferase *(ALG1)	mercator4v6.0: beta-1,4-mannosyl-transferase *(ALG1) & swissprot: UDP-glycosyltransferase TURAN	TRUE	beta-1,4-mannosyl-transferase *(ALG1)	ALG1	only_NS_HS	1.27079	1.32017	1.13348	0.270792	0.320168	0.133476	0.404268	1.40427	0.489818	0.0624917	++	0.79197	additive
TRINITY_DN12255_c0_g1	604.323	-0.553387	0.111763	2.10142e-07	1.40733e-06	604.323	-0.0644174	0.10736	0.53241	0.69084	604.323	-0.549565	0.110947	3.914e-07	1.73094e-06	18.1.1.4.12	Protein modification.glycosylation.N-linked glycosylation.dolichol-phosphate-linked oligosaccharide precursor assembly.flippase *(RFT1)	mercator4v6.0: flippase *(RFT1)	TRUE	flippase *(RFT1)	RFT1	only_NS_HS	-1.46753	-1.46364	-1.04566	-0.467527	-0.463645	-0.0456626	-0.51319	-1.51319	-0.597593	0.0356477	--	0.903457	additive
TRINITY_DN1412_c0_g1	446.772	-0.0667439	0.0873782	0.424989	0.542259	446.772	0.0270503	0.0893055	0.755189	0.855471	446.772	-0.0351475	0.0887063	0.691159	0.760185	18.1.1.4.1	Protein modification.glycosylation.N-linked glycosylation.dolichol-phosphate-linked oligosaccharide precursor assembly.UDP-N-acetylglucosamine-phosphate transferase *(ALG7)	mercator4v6.0: UDP-N-acetylglucosamine-phosphate transferase *(ALG7)	TRUE	UDP-N-acetylglucosamine-phosphate transferase *(ALG7)	ALG7		-1.04735	-1.02466	1.01893	-0.0473502	-0.0246615	0.0189267	-0.0284234	-1.02842	-0.0404344	-0.00180544	+-	0.867648	additive
TRINITY_DN7991_c0_g1	357.074	-0.0851321	0.102218	0.382215	0.500889	357.074	0.0662919	0.104457	0.503917	0.669807	357.074	0.0453863	0.103872	0.655717	0.729168	18.1.1.2.1	Protein modification.glycosylation.N-linked glycosylation.DPMS dolichol-phosphate-mannose synthase complex.catalytic component *(DPMS1)	mercator4v6.0: catalytic component *(DPMS1) of DPMS dolichol-phosphate-mannose synthase complex & swissprot: Dolichol-phosphate mannosyltransferase subunit 1	TRUE	catalytic component *(DPMS1)	DPMS1		-1.06078	1.03196	1.04702	-0.0607849	0.0319594	0.0470221	-0.0137628	-1.01376	-0.0197201	-0.00564357	+-	2.32217	additive
TRINITY_DN4585_c0_g1	1387.04	-0.0702387	0.0560233	0.203603	0.306493	1387.04	-0.0401046	0.0571377	0.477516	0.647474	1387.04	-0.028581	0.056334	0.610195	0.690093	18.1.1.5.5	Protein modification.glycosylation.N-linked glycosylation.oligosaccharyl transferase (OST) complex.component *(DGL1)	mercator4v6.0: component *(DGL1) of oligosaccharyl transferase (OST) complex & swissprot: Dolichyl-diphosphooligosaccharide--protein glycosyltransferase 48 kDa subunit	TRUE	component *(DGL1)	DGL1		-1.04989	-1.02001	-1.02819	-0.0498904	-0.0200083	-0.0281884	-0.0780787	-1.07808	-0.108463	0.00281689	--	0.256258	additive
TRINITY_DN12178_c0_g1	548.701	0.162413	0.0772955	0.0311258	0.0646322	548.701	-0.0193264	0.079696	0.805023	0.886318	548.701	0.0937357	0.0782084	0.224364	0.309708	18.1.1.5.5	Protein modification.glycosylation.N-linked glycosylation.oligosaccharyl transferase (OST) complex.component *(DGL1)	mercator4v6.0: component *(DGL1) of oligosaccharyl transferase (OST) complex & swissprot: Dolichyl-diphosphooligosaccharide--protein glycosyltransferase 48 kDa subunit	TRUE	component *(DGL1)	DGL1		1.11916	1.06713	-1.01349	0.119157	0.0671298	-0.0134862	0.105671	1.10567	0.144922	-0.00313886	-+	0.635272	additive
TRINITY_DN7635_c0_g1	1266.75	-0.0974874	0.0848131	0.236167	0.344305	1266.75	-0.105324	0.0861698	0.212179	0.375669	1266.75	-0.0809104	0.0860099	0.339258	0.434438	18.1.1.5.1	Protein modification.glycosylation.N-linked glycosylation.oligosaccharyl transferase (OST) complex.component *(OST1)	mercator4v6.0: component *(OST1) of oligosaccharyl transferase (OST) complex & swissprot: Dolichyl-diphosphooligosaccharide--protein glycosyltransferase subunit 1A	TRUE	component *(OST1)	OST1		-1.06991	-1.05769	-1.07574	-0.0699085	-0.0576853	-0.0757359	-0.145644	-1.14564	-0.196159	0.0102678	--	0.396069	additive
TRINITY_DN7815_c0_g1	430.308	-0.0561968	0.0959751	0.542081	0.651513	430.308	-0.021996	0.098296	0.814557	0.891768	430.308	-0.0314514	0.097909	0.744629	0.802455	18.1.1.5.1	Protein modification.glycosylation.N-linked glycosylation.oligosaccharyl transferase (OST) complex.component *(OST1)	mercator4v6.0: component *(OST1) of oligosaccharyl transferase (OST) complex & swissprot: Dolichyl-diphosphooligosaccharide--protein glycosyltransferase subunit 1B	TRUE	component *(OST1)	OST1		-1.03972	-1.02204	-1.01536	-0.0397213	-0.0220398	-0.0153633	-0.0550846	-1.05508	-0.0773587	0.00123611	--	0.400109	additive
TRINITY_DN10284_c0_g1	535.223	0.0869823	0.0897222	0.314162	0.431297	535.223	0.29559	0.0924898	0.000979186	0.00504474	535.223	0.24314	0.091073	0.00670061	0.0144431	18.1.1.5.2	Protein modification.glycosylation.N-linked glycosylation.oligosaccharyl transferase (OST) complex.component *(OST2)	mercator4v6.0: component *(OST2) of oligosaccharyl transferase (OST) complex & swissprot: Dolichyl-diphosphooligosaccharide--protein glycosyltransferase subunit DAD1	TRUE	component *(OST2)	OST2	only_HC	1.06215	1.18357	1.22739	0.0621462	0.183566	0.227387	0.289533	1.28953	0.366849	0.0257111	++	0.634006	additive
TRINITY_DN3780_c0_g1	695.439	-0.0795953	0.090408	0.360841	0.47895	695.439	-0.0639335	0.0923276	0.486323	0.655274	695.439	-0.0808356	0.0920314	0.369792	0.464628	18.1.1.5.3	Protein modification.glycosylation.N-linked glycosylation.oligosaccharyl transferase (OST) complex.component *(OST3/6)	mercator4v6.0: component *(OST3/6) of oligosaccharyl transferase (OST) complex & swissprot: Probable dolichyl-diphosphooligosaccharide--protein glycosyltransferase subunit 3B	TRUE	component *(OST3/6)	OST3/6		-1.05672	-1.05763	-1.04531	-0.0567215	-0.0576305	-0.0453119	-0.102033	-1.10203	-0.140168	0.0050888	--	0.564819	additive
TRINITY_DN9237_c0_g1	2487.99	-0.198444	0.0585797	0.00057803	0.00197754	2487.99	0.0470536	0.0587624	0.41844	0.593963	2487.99	-0.0809414	0.058615	0.164122	0.238925	18.1.1.5.7	Protein modification.glycosylation.N-linked glycosylation.oligosaccharyl transferase (OST) complex.component *(STT3)	mercator4v6.0: component *(STT3) of oligosaccharyl transferase (OST) complex & swissprot: Dolichyl-diphosphooligosaccharide--protein glycosyltransferase subunit STT3A	TRUE	component *(STT3)	STT3	only_NS	-1.14746	-1.05771	1.03315	-0.14746	-0.057708	0.0331528	-0.114307	-1.11431	-0.156147	-0.0093375	+-	0.50485	additive
TRINITY_DN9857_c0_g1	581.159	0.363294	0.150666	0.00770815	0.0196129	581.159	1.29597	0.153878	3.24085e-18	1.00736e-16	581.159	1.92621	0.151054	2.90481e-38	8.69847e-37	18.1.1.7.1	Protein modification.glycosylation.N-linked glycosylation.paucimannosidic N-glycan formation.beta-N-acetylhexosaminidase *(HEXO)	mercator4v6.0: beta-N-acetylhexosaminidase *(HEXO) & swissprot: Beta-hexosaminidase 2	TRUE	beta-N-acetylhexosaminidase *(HEXO)	HEXO	only_HC_HS	1.28636	3.80055	2.45543	0.28636	2.80055	1.45543	1.74179	2.74179	1.45512	0.470819	++	1.60786	synergistic
TRINITY_DN11654_c0_g1	235.831	0.81606	0.149573	7.48508e-09	6.1759e-08	235.831	-0.0485261	0.145361	0.718653	0.830474	235.831	0.731645	0.148168	2.91413e-07	1.31001e-06	18.1.1.7.1	Protein modification.glycosylation.N-linked glycosylation.paucimannosidic N-glycan formation.beta-N-acetylhexosaminidase *(HEXO)	mercator4v6.0: beta-N-acetylhexosaminidase *(HEXO) & swissprot: Beta-hexosaminidase 3	TRUE	beta-N-acetylhexosaminidase *(HEXO)	HEXO	only_NS_HS	1.76059	1.66053	-1.03421	0.760591	0.660531	-0.0342078	0.726383	1.72638	0.787752	-0.0396002	-+	0.909343	additive
TRINITY_DN4974_c0_g1	57.658	-0.713257	0.248221	0.000637619	0.00215326	57.658	-0.19789	0.212817	0.273155	0.449171	57.658	-0.725763	0.240999	0.000864059	0.00223858	18.1.2.1.1	Protein modification.glycosylation.O-linked glycosylation.hydroxyproline O-linked glycosylation.hydroxyproline-O-arabinosyltransferase *(HPAT)	mercator4v6.0: hydroxyproline-O-arabinosyltransferase *(HPAT) & swissprot: Hydroxyproline O-arabinosyltransferase RDN2	TRUE	hydroxyproline-O-arabinosyltransferase *(HPAT)	HPAT	only_NS_HS	-1.6395	-1.65378	-1.14702	-0.639501	-0.653775	-0.147019	-0.786521	-1.78652	-0.837153	0.141146	--	0.831225	additive
TRINITY_DN4626_c0_g1	17848.1	1.33706	1.12008	0.00611235	0.0160165	17848.1	0.254606	0.446402	0.160954	0.307436	17848.1	1.53766	0.92826	0.00521871	0.0115183	18.1.2.1.1	Protein modification.glycosylation.O-linked glycosylation.hydroxyproline O-linked glycosylation.hydroxyproline-O-arabinosyltransferase *(HPAT)	mercator4v6.0: hydroxyproline-O-arabinosyltransferase *(HPAT) & swissprot: Photosystem II CP43 reaction center protein	TRUE	hydroxyproline-O-arabinosyltransferase *(HPAT)	HPAT		2.52636	2.90324	1.19301	1.52636	1.90324	0.19301	1.71937	2.71937	1.44327	0.340423	++	1.10694	additive
TRINITY_DN14009_c0_g1	620.639	-0.189018	0.0979654	0.0444671	0.0871624	620.639	-0.219275	0.100029	0.0232086	0.0706462	620.639	-0.222526	0.0993076	0.0226758	0.0428747	18.1.2.1.3	Protein modification.glycosylation.O-linked glycosylation.hydroxyproline O-linked glycosylation.hydroxyproline-O-galactosyltransferase *(GALT)	mercator4v6.0: hydroxyproline-O-galactosyltransferase *(GALT) & swissprot: Hydroxyproline O-galactosyltransferase GALT2	TRUE	hydroxyproline-O-galactosyltransferase *(GALT)	GALT		-1.13999	-1.16677	-1.16415	-0.139987	-0.166774	-0.164148	-0.304135	-1.30414	-0.383093	0.0414468	--	0.548356	additive
TRINITY_DN4022_c0_g3	452.431	0.356596	0.103491	0.000301127	0.00109551	452.431	-0.254144	0.106547	0.0132298	0.0449032	452.431	0.154255	0.103362	0.12766	0.193913	18.1.2.1.3	Protein modification.glycosylation.O-linked glycosylation.hydroxyproline O-linked glycosylation.hydroxyproline-O-galactosyltransferase *(GALT)	mercator4v6.0: hydroxyproline-O-galactosyltransferase *(GALT) & swissprot: Hydroxyproline O-galactosyltransferase GALT6	TRUE	hydroxyproline-O-galactosyltransferase *(GALT)	GALT	only_NS	1.2804	1.11285	-1.19263	0.280401	0.112847	-0.192628	0.0877732	1.08777	0.121378	-0.0906269	-+	1.28566	additive
TRINITY_DN4022_c0_g2	474.61	0.27296	0.094617	0.00262092	0.00757449	474.61	-0.479973	0.101177	9.12473e-07	9.62178e-06	474.61	-0.0444555	0.0955952	0.634871	0.711112	18.1.2.1.3	Protein modification.glycosylation.O-linked glycosylation.hydroxyproline O-linked glycosylation.hydroxyproline-O-galactosyltransferase *(GALT)	mercator4v6.0: hydroxyproline-O-galactosyltransferase *(GALT) & swissprot: Hydroxyproline O-galactosyltransferase GALT6	TRUE	hydroxyproline-O-galactosyltransferase *(GALT)	GALT	only_NS_HC	1.20828	-1.03129	-1.39472	0.208285	-0.0312939	-0.394718	-0.186433	-1.18643	-0.246631	-0.131014	-+	0.167856	additive
TRINITY_DN5104_c0_g1	362.834	0.0243594	0.115505	0.817963	0.8755	362.834	1.20222	0.119416	1.23418e-24	5.24368e-23	362.834	1.06735	0.118135	3.22186e-20	4.41017e-19	18.1.2.1.2	Protein modification.glycosylation.O-linked glycosylation.hydroxyproline O-linked glycosylation.hydroxyproline-O-galactosyltransferase *(HPGT)	mercator4v6.0: hydroxyproline-O-galactosyltransferase *(HPGT) & swissprot: Hydroxyproline O-galactosyltransferase HPGT1	TRUE	hydroxyproline-O-galactosyltransferase *(HPGT)	HPGT	only_HC_HS	1.01703	2.09558	2.30093	0.017028	1.09558	1.30093	1.31796	2.31796	1.21285	0.0292852	++	0.831269	additive
TRINITY_DN906_c0_g1	2419.12	0.29433	0.0609856	9.43989e-07	5.57448e-06	2419.12	0.00265429	0.0616115	0.968699	0.984086	2419.12	0.427736	0.0610294	1.63614e-12	1.29057e-11	18.1.2.2.2	Protein modification.glycosylation.O-linked glycosylation.serine/threonine O-linked glycosylation.N-acetylglucosamine transferase *(SEC)	mercator4v6.0: N-acetylglucosamine transferase *(SEC) & swissprot: Probable UDP-N-acetylglucosamine--peptide N-acetylglucosaminyltransferase SEC	TRUE	N-acetylglucosamine transferase *(SEC)	SEC	only_NS_HS	1.22632	1.34512	1.00184	0.226315	0.345121	0.00184151	0.228157	1.22816	0.296495	0.000781236	++	1.51265	additive
TRINITY_DN1119_c0_g1	4319.52	-0.618047	0.0619975	4.93684e-24	1.87256e-22	4319.52	0.0399698	0.06105	0.511893	0.675902	4319.52	-0.48339	0.0616918	2.6807e-15	2.62572e-14	18.1.2.2.2	Protein modification.glycosylation.O-linked glycosylation.serine/threonine O-linked glycosylation.N-acetylglucosamine transferase *(SEC)	mercator4v6.0: N-acetylglucosamine transferase *(SEC) & swissprot: Probable UDP-N-acetylglucosamine--peptide N-acetylglucosaminyltransferase SEC	TRUE	N-acetylglucosamine transferase *(SEC)	SEC	only_NS_HS	-1.5348	-1.39802	1.02809	-0.534796	-0.398025	0.0280923	-0.506704	-1.5067	-0.591396	-0.0247032	+-	0.785518	additive
TRINITY_DN9117_c0_g1	676.769	0.574368	0.1027	6.17404e-09	5.16582e-08	676.769	-0.319207	0.105159	0.00155766	0.00754666	676.769	0.121164	0.101643	0.224563	0.30995	18.1.2.2.3	Protein modification.glycosylation.O-linked glycosylation.serine/threonine O-linked glycosylation.O-fucosyltransferase *(OFT1)	mercator4v6.0: O-fucosyltransferase *(OFT1) & swissprot: O-fucosyltransferase 23	TRUE	O-fucosyltransferase *(OFT1)	OFT1	only_NS_HC	1.48903	1.08761	-1.24764	0.489025	0.0876123	-0.247645	0.241381	1.24138	0.311946	-0.183342	-+	0.362963	additive
TRINITY_DN1482_c2_g1	901.923	0.0579676	0.0599809	0.330836	0.448448	901.923	0.030873	0.0616605	0.610382	0.750207	901.923	0.0896908	0.0603917	0.132951	0.20053	18.1.2.2.1	Protein modification.glycosylation.O-linked glycosylation.serine/threonine O-linked glycosylation.O-fucosyltransferase *(SPY)	mercator4v6.0: O-fucosyltransferase *(SPY) & swissprot: Probable UDP-N-acetylglucosamine--peptide N-acetylglucosaminyltransferase SPINDLY	TRUE	O-fucosyltransferase *(SPY)	SPY		1.041	1.06414	1.02163	0.0409982	0.0641421	0.0216301	0.0626284	1.06263	0.0876371	0.00178963	++	1.02417	additive
TRINITY_DN12309_c0_g1	6.70088	0.0930913	0.305185	0.566385	0.673731	6.70088	-0.235295	0.394853	0.240261	0.410935	6.70088	0.0243441	0.384266	0.928652	0.946518	18.1.2.2.1	Protein modification.glycosylation.O-linked glycosylation.serine/threonine O-linked glycosylation.O-fucosyltransferase *(SPY)	mercator4v6.0: not classified & swissprot: O-fucosyltransferase 7	TRUE	O-fucosyltransferase *(SPY)	SPY		1.06665	1.01702	-1.17715	0.0666533	0.0170172	-0.177148	-0.110494	-1.11049	-0.151202	-0.0219039	-+	0.15401	additive
TRINITY_DN34710_c0_g1	194.649	0.161951	0.142413	0.213711	0.318051	194.649	-0.164265	0.149336	0.234224	0.404201	194.649	1.04635	0.148362	3.70411e-13	3.07268e-12	18.1.2.2.1	Protein modification.glycosylation.O-linked glycosylation.serine/threonine O-linked glycosylation.O-fucosyltransferase *(SPY)	mercator4v6.0: not classified & swissprot: O-fucosyltransferase 8	TRUE	O-fucosyltransferase *(SPY)	SPY	only_HS	1.1188	2.0653	-1.1206	0.118799	1.0653	-0.120595	-0.00179602	-1.0018	-0.00258878	-0.026603	-+	593.147	synergistic
TRINITY_DN6852_c0_g1	271.829	0.10095	0.127046	0.39281	0.511473	271.829	-0.454256	0.139858	0.000528827	0.00294478	271.829	0.0258817	0.131415	0.83939	0.879228	18.1.2.2.1	Protein modification.glycosylation.O-linked glycosylation.serine/threonine O-linked glycosylation.O-fucosyltransferase *(SPY)	mercator4v6.0: not classified & swissprot: O-fucosyltransferase 38	TRUE	O-fucosyltransferase *(SPY)	SPY	only_HC	1.07248	1.0181	-1.37008	0.0724791	0.0181017	-0.370076	-0.297597	-1.2976	-0.375842	-0.0458569	-+	0.0608264	additive
TRINITY_DN4568_c0_g1	181.729	-0.179025	0.165982	0.218619	0.323846	181.729	-0.51957	0.184995	0.00172492	0.00821112	181.729	-0.526807	0.17989	0.00180025	0.00436746	18.1.2.2.4	Protein modification.glycosylation.O-linked glycosylation.serine/threonine O-linked glycosylation.serine alpha-1,3-galactosyltransferase *(SGT1)	mercator4v6.0: serine alpha-1,3-galactosyltransferase *(SGT1) & swissprot: Peptidyl serine alpha-galactosyltransferase	TRUE	serine alpha-1,3-galactosyltransferase *(SGT1)	SGT1	only_HC_HS	-1.13212	-1.44074	-1.43353	-0.132118	-0.440737	-0.433528	-0.565646	-1.56565	-0.646758	0.0930159	--	0.779173	additive
TRINITY_DN23383_c0_g1	1426.1	-0.0578389	0.151249	0.671135	0.759139	1426.1	4.22131	0.158823	9.34597e-157	2.10864e-154	1426.1	3.6463	0.158923	1.19101e-117	1.60675e-115	18.10.1	Protein modification.hydroxylation.prolyl hydroxylase	mercator4v6.0: prolyl hydroxylase & swissprot: Probable prolyl 4-hydroxylase 7	TRUE	prolyl hydroxylase		only_HC_HS	-1.04091	12.5212	18.6526	-0.0409053	11.5212	17.6526	17.6117	18.6117	4.21814	-0.244156	+-	0.654177	antagonistic
TRINITY_DN68017_c0_g1	2266.81	-0.377558	0.112558	0.000391051	0.0013868	2266.81	3.30982	0.108799	1.8919e-204	5.62668e-202	2266.81	2.43565	0.109023	1.31061e-111	1.60286e-109	18.10.1	Protein modification.hydroxylation.prolyl hydroxylase	mercator4v6.0: prolyl hydroxylase & swissprot: Probable prolyl 4-hydroxylase 3	TRUE	prolyl hydroxylase		NS_and_HC_and_HS	-1.29914	5.41008	9.91645	-0.299141	4.41008	8.91645	8.61731	9.61731	3.26563	-1.24965	+-	0.51177	antagonistic
TRINITY_DN2085_c0_g1	296.717	-0.0654394	0.0901121	0.447221	0.563808	296.717	-0.174923	0.0945169	0.0559549	0.139951	296.717	-0.194514	0.0927796	0.0333264	0.0604952	18.10.1	Protein modification.hydroxylation.prolyl hydroxylase	mercator4v6.0: prolyl hydroxylase & swissprot: Probable prolyl 4-hydroxylase 12	TRUE	prolyl hydroxylase			-1.0464	-1.14434	-1.1289	-0.0464036	-0.144339	-0.128904	-0.175308	-1.17531	-0.233039	0.0114469	--	0.823346	additive
TRINITY_DN9272_c0_g1	829.266	0.201799	0.0695676	0.00308209	0.00874887	829.266	0.120558	0.0711219	0.0851521	0.192986	829.266	0.204902	0.0699644	0.00315484	0.0072979	18.10.1	Protein modification.hydroxylation.prolyl hydroxylase	mercator4v6.0: prolyl hydroxylase & swissprot: Probable prolyl 4-hydroxylase 4	TRUE	prolyl hydroxylase		only_NS_HS	1.15013	1.15261	1.08716	0.150131	0.152608	0.0871555	0.237287	1.23729	0.30718	0.0243285	++	0.643137	additive
TRINITY_DN9463_c0_g1	307.063	0.0174082	0.100362	0.858633	0.905916	307.063	0.0118525	0.103495	0.907718	0.948977	307.063	0.0448045	0.102754	0.655727	0.729168	18.10.1	Protein modification.hydroxylation.prolyl hydroxylase	mercator4v6.0: prolyl hydroxylase & swissprot: Probable prolyl 4-hydroxylase 10	TRUE	prolyl hydroxylase			1.01214	1.03154	1.00825	0.0121395	0.0315434	0.00824936	0.0203889	1.02039	0.0291191	0.000206331	++	1.54708	additive
TRINITY_DN13907_c0_g1	230.67	-0.0337111	0.169575	0.818853	0.876237	230.67	0.084541	0.176776	0.592587	0.737339	230.67	0.154782	0.182491	0.366288	0.461377	18.3.3.2.2	Protein modification.lipidation.Cys-linked prenylation.farnesylcysteine recycling.farnesol dehydrogenase *(FLDH)	mercator4v6.0: farnesol dehydrogenase *(FLDH)	TRUE	farnesol dehydrogenase *(FLDH)	FLDH		-1.02364	1.11325	1.06035	-0.0236419	0.113253	0.0603504	0.0367085	1.03671	0.0520103	-0.00284997	+-	3.08521	additive
TRINITY_DN3903_c0_g1	1023.93	0.265025	0.0900789	0.00222927	0.00658663	1023.93	1.30723	0.0905325	3.3155e-48	2.67819e-46	1023.93	1.26355	0.0896692	7.08713e-46	2.80188e-44	18.3.3.2.1	Protein modification.lipidation.Cys-linked prenylation.farnesylcysteine recycling.farnesyl-L-cysteine lyase *(FLCY)	mercator4v6.0: farnesyl-L-cysteine lyase *(FLCY) & swissprot: Farnesylcysteine lyase	TRUE	farnesyl-L-cysteine lyase *(FLCY)	FLCY	NS_and_HC_and_HS	1.20166	2.40086	2.47467	0.201657	1.40086	1.47467	1.67632	2.67632	1.42025	0.34645	++	0.835673	additive
TRINITY_DN6729_c0_g1	641.2	-0.113716	0.0762151	0.123367	0.203424	641.2	-0.226784	0.078901	0.00334614	0.0143896	641.2	-0.146179	0.0771957	0.0557199	0.0950528	18.3.3.3.5	Protein modification.lipidation.Cys-linked prenylation.postprenylation processing.isoprenylcysteine alpha-carbonyl methylesterase *(ICME)	mercator4v6.0: isoprenylcysteine alpha-carbonyl methylesterase *(ICME) & swissprot: Probable isoprenylcysteine alpha-carbonyl methylesterase ICMEL1	TRUE	isoprenylcysteine alpha-carbonyl methylesterase *(ICME)	ICME		-1.08201	-1.10663	-1.17022	-0.0820113	-0.106635	-0.170223	-0.252235	-1.25223	-0.324505	0.0257889	--	0.42276	additive
TRINITY_DN14271_c0_g1	1113.17	0.674713	0.111542	3.02385e-10	3.05324e-09	1113.17	-0.492879	0.11374	5.7829e-06	5.19033e-05	1113.17	-0.263374	0.110464	0.0145678	0.028985	18.3.3.3.5	Protein modification.lipidation.Cys-linked prenylation.postprenylation processing.isoprenylcysteine alpha-carbonyl methylesterase *(ICME)	mercator4v6.0: isoprenylcysteine alpha-carbonyl methylesterase *(ICME) & swissprot: Isoprenylcysteine alpha-carbonyl methylesterase ICME	TRUE	isoprenylcysteine alpha-carbonyl methylesterase *(ICME)	ICME	only_NS_HC	1.59628	-1.20028	-1.40725	0.596279	-0.200283	-0.40725	0.189029	1.18903	0.249784	-0.332551	-+	1.05953	additive
TRINITY_DN69715_c0_g2	22.8632	0.341119	0.270255	0.0851902	0.150202	22.8632	-0.858734	0.369702	0.0025532	0.0114579	22.8632	-0.0472599	0.263861	0.834977	0.875787	18.3.3.3.4	Protein modification.lipidation.Cys-linked prenylation.postprenylation processing.isoprenylcysteine O-carboxy-methyltransferase *(STE14)	mercator4v6.0: isoprenylcysteine O-carboxy-methyltransferase *(STE14)	TRUE	isoprenylcysteine O-carboxy-methyltransferase *(STE14)	STE14		1.26674	-1.0333	-1.81345	0.266738	-0.0333005	-0.813446	-0.546707	-1.54671	-0.6292	-0.29293	-+	0.060911	synergistic
TRINITY_DN8886_c0_g1	606.442	0.368709	0.0989527	9.85915e-05	0.000395151	606.442	0.213754	0.0994955	0.0261158	0.0775473	606.442	0.350041	0.0988219	0.000306649	0.000872349	18.3.3.3.2	Protein modification.lipidation.Cys-linked prenylation.postprenylation processing.prenyl protease	mercator4v6.0: prenyl protease	TRUE	prenyl protease		only_NS_HS	1.2912	1.2746	1.1597	0.291197	0.274596	0.159702	0.450899	1.4509	0.536947	0.0788131	++	0.608998	additive
TRINITY_DN8518_c0_g1	977.147	-0.320972	0.092059	0.000286716	0.00104658	977.147	0.138572	0.0908711	0.117173	0.243851	977.147	-0.0422951	0.0910117	0.637088	0.712985	18.3.3.3.3	Protein modification.lipidation.Cys-linked prenylation.postprenylation processing.prenyl protease	mercator4v6.0: prenyl protease	TRUE	prenyl protease		only_NS	-1.24917	-1.02975	1.10082	-0.249172	-0.0297507	0.100815	-0.148357	-1.14836	-0.199571	-0.0444778	+-	0.200535	additive
TRINITY_DN9987_c0_g1	95.6944	-0.0586288	0.15572	0.672639	0.760379	95.6944	-0.317646	0.17384	0.0430074	0.114111	95.6944	-0.0247926	0.16434	0.878592	0.909162	18.3.3.3.1	Protein modification.lipidation.Cys-linked prenylation.postprenylation processing.prenyl protease *(RCE1)	mercator4v6.0: prenyl protease *(RCE1) & swissprot: CAAX prenyl protease 2	TRUE	prenyl protease *(RCE1)	RCE1		-1.04148	-1.01733	-1.24629	-0.0414754	-0.0173334	-0.246295	-0.28777	-1.28777	-0.364875	0.0186232	--	0.0602335	additive
TRINITY_DN30329_c0_g1	285.142	-0.384277	0.147424	0.00414252	0.0113741	285.142	0.0355887	0.14007	0.785123	0.873267	285.142	-0.241028	0.144615	0.0825917	0.133366	18.3.3.1.2	Protein modification.lipidation.Cys-linked prenylation.type-I protein prenyltransferase heterodimer.subunit beta	mercator4v6.0: subunit beta of type-I protein prenyltransferase complex & swissprot: Geranylgeranyl transferase type-1 subunit beta	TRUE	subunit beta			-1.30521	-1.18183	1.02497	-0.305205	-0.181835	0.024975	-0.28023	-1.28023	-0.356403	-0.0136759	+-	0.648876	additive
TRINITY_DN7946_c0_g1	1144.7	-0.0569492	0.0686843	0.39918	0.517297	1144.7	0.828668	0.0689296	5.60732e-34	3.33534e-32	1144.7	1.0548	0.0675511	1.19544e-55	6.03998e-54	18.3.1.3.2	Protein modification.lipidation.glycophosphatidylinositol (GPI) anchor addition.GPI anchor remodeling.GPI lipid remodeling hydrolase *(PGAP3)	mercator4v6.0: GPI lipid remodeling hydrolase *(PGAP3)	TRUE	GPI lipid remodeling hydrolase *(PGAP3)	PGAP3	only_HC_HS	-1.04026	2.07742	1.77604	-0.0402636	1.07742	0.776045	0.735781	1.73578	0.795585	-0.047192	+-	1.46433	additive
TRINITY_DN7946_c0_g2	552.131	0.0360912	0.0964403	0.694694	0.780481	552.131	0.469343	0.100294	1.19273e-06	1.23775e-05	552.131	0.678192	0.0982888	2.02259e-12	1.58584e-11	18.3.1.3.2	Protein modification.lipidation.glycophosphatidylinositol (GPI) anchor addition.GPI anchor remodeling.GPI lipid remodeling hydrolase *(PGAP3)	mercator4v6.0: GPI lipid remodeling hydrolase *(PGAP3)	TRUE	GPI lipid remodeling hydrolase *(PGAP3)	PGAP3	only_HC_HS	1.02533	1.60013	1.38448	0.0253321	0.600134	0.384479	0.409811	1.40981	0.495501	0.0169391	++	1.46442	additive
TRINITY_DN8022_c0_g1	470.912	-0.542049	0.0884285	2.63475e-10	2.68523e-09	470.912	-0.182969	0.0871863	0.0304832	0.0874021	470.912	-0.896118	0.0902603	8.37698e-24	1.3929e-22	18.3.1.3.2	Protein modification.lipidation.glycophosphatidylinositol (GPI) anchor addition.GPI anchor remodeling.GPI lipid remodeling hydrolase *(PGAP3)	mercator4v6.0: GPI lipid remodeling hydrolase *(PGAP3)	TRUE	GPI lipid remodeling hydrolase *(PGAP3)	PGAP3	only_NS_HS	-1.45604	-1.86105	-1.13522	-0.456039	-0.861051	-0.135218	-0.591256	-1.59126	-0.670166	0.099178	--	1.45631	additive
TRINITY_DN6199_c0_g2	257.585	-0.364853	0.129805	0.00250964	0.00729804	257.585	-0.255904	0.130042	0.0359423	0.0991234	257.585	-0.422558	0.130213	0.000794145	0.00207553	18.3.1.3.3	Protein modification.lipidation.glycophosphatidylinositol (GPI) anchor addition.GPI anchor remodeling.GPI lipid remodeling O-acyl transferase *(BC16)	mercator4v6.0: GPI lipid remodeling O-acyl transferase *(BC16)	TRUE	GPI lipid remodeling O-acyl transferase *(BC16)	BC16	only_NS_HS	-1.28775	-1.3403	-1.19408	-0.28775	-0.340301	-0.194084	-0.481834	-1.48183	-0.567384	0.0933673	--	0.706263	additive
TRINITY_DN12902_c0_g1	150.838	-0.630442	0.160027	1.78296e-05	8.35967e-05	150.838	-0.363744	0.155797	0.0110699	0.0389831	150.838	-0.5023	0.155636	0.000703124	0.00185656	18.3.1.3.3	Protein modification.lipidation.glycophosphatidylinositol (GPI) anchor addition.GPI anchor remodeling.GPI lipid remodeling O-acyl transferase *(BC16)	mercator4v6.0: GPI lipid remodeling O-acyl transferase *(BC16)	TRUE	GPI lipid remodeling O-acyl transferase *(BC16)	BC16	only_NS_HS	-1.54804	-1.41647	-1.28676	-0.548039	-0.41647	-0.286761	-0.8348	-1.8348	-0.875623	0.229319	--	0.498887	additive
TRINITY_DN10433_c0_g1	370.108	-0.0145262	0.087153	0.86195	0.908243	370.108	0.265064	0.0893942	0.00233876	0.0106489	370.108	0.0358619	0.0885536	0.682848	0.752992	18.3.1.1.1.1	Protein modification.lipidation.glycophosphatidylinositol (GPI) anchor addition.GPI pre-assembly.GPI N-acetylglucosamine transferase complex.component *(PIG-A)	mercator4v6.0: component *(PIG-A) of GPI N-acetylglucosamine transferase complex & swissprot: Phosphatidylinositol N-acetylglucosaminyltransferase subunit A	TRUE	component *(PIG-A)	PIG-A		-1.01012	1.02517	1.20169	-0.0101197	0.0251691	0.201689	0.191569	1.19157	0.252863	-0.00385037	+-	0.131384	additive
TRINITY_DN15074_c0_g1	247.888	0.405731	0.106459	6.33434e-05	0.000264998	247.888	0.0738554	0.108124	0.477834	0.647637	247.888	0.499711	0.106024	1.45966e-06	5.94678e-06	18.3.1.1.1.2	Protein modification.lipidation.glycophosphatidylinositol (GPI) anchor addition.GPI pre-assembly.GPI N-acetylglucosamine transferase complex.component *(PIG-C)	mercator4v6.0: component *(PIG-C) of GPI N-acetylglucosamine transferase complex & swissprot: Phosphatidylinositol N-acetylglucosaminyltransferase subunit C	TRUE	component *(PIG-C)	PIG-C	only_NS_HS	1.32476	1.41393	1.05253	0.32476	0.41393	0.0525256	0.377286	1.37729	0.461828	0.0299654	++	1.09713	additive
TRINITY_DN7419_c1_g1	344.93	0.209287	0.0962107	0.0238513	0.0517577	344.93	0.0644311	0.0985874	0.498466	0.665198	344.93	0.17729	0.0972686	0.0634307	0.106267	18.3.1.1.1.4	Protein modification.lipidation.glycophosphatidylinositol (GPI) anchor addition.GPI pre-assembly.GPI N-acetylglucosamine transferase complex.component *(PIG-P)	mercator4v6.0: component *(PIG-P) of GPI N-acetylglucosamine transferase complex	TRUE	component *(PIG-P)	PIG-P		1.15612	1.13076	1.04567	0.156117	0.130758	0.0456725	0.201789	1.20179	0.265184	0.0134846	++	0.647993	additive
TRINITY_DN3990_c0_g1	321.512	-0.239555	0.105297	0.0167777	0.0385994	321.512	0.343909	0.105569	0.000716074	0.00384445	321.512	-0.141579	0.105343	0.169129	0.244555	18.3.1.1.1.6	Protein modification.lipidation.glycophosphatidylinositol (GPI) anchor addition.GPI pre-assembly.GPI N-acetylglucosamine transferase complex.component *(PIG-Y)	mercator4v6.0: component *(PIG-Y) of GPI N-acetylglucosamine transferase complex	TRUE	component *(PIG-Y)	PIG-Y	only_HC	-1.18063	-1.10311	1.26919	-0.180629	-0.103112	0.269191	0.0885622	1.08856	0.122424	-0.0823853	+-	1.16429	additive
TRINITY_DN1777_c0_g1	333.963	-0.0829383	0.093379	0.355226	0.473176	333.963	-0.00217436	0.0954734	0.978577	0.989695	333.963	-0.0966156	0.0951757	0.302555	0.395528	18.3.1.1.3.1	Protein modification.lipidation.glycophosphatidylinositol (GPI) anchor addition.GPI pre-assembly.mannosyltransferase-I complex.alpha-1,4-mannosyltransferase component *(PIG-M)	mercator4v6.0: alpha-1,4-mannosyltransferase *(PIG-M) & swissprot: GPI mannosyltransferase 1	TRUE	alpha-1,4-mannosyltransferase component *(PIG-M)	PIG-M		-1.05917	-1.06926	-1.00151	-0.059173	-0.0692621	-0.00150829	-0.0606813	-1.06068	-0.0849912	0.000180338	--	1.14141	additive
TRINITY_DN2466_c0_g3	531.755	0.12933	0.103837	0.191388	0.29135	531.755	-0.0949318	0.106233	0.353537	0.533424	531.755	-0.0271571	0.106125	0.793822	0.842527	18.3.1.1.3.2	Protein modification.lipidation.glycophosphatidylinositol (GPI) anchor addition.GPI pre-assembly.mannosyltransferase-I complex.stabilizing component *(PIG-X)	mercator4v6.0: component *(PIG-X) of mannosyltransferase-I complex	TRUE	stabilizing component *(PIG-X)	PIG-X		1.09379	-1.019	-1.06801	0.0937854	-0.0190021	-0.0680149	0.0257705	1.02577	0.036708	-0.0122775	-+	0.73736	additive
TRINITY_DN9380_c0_g1	210.389	0.0186131	0.137102	0.885352	0.924646	210.389	-0.254048	0.147514	0.0627035	0.152217	210.389	-0.026257	0.143787	0.849697	0.887826	18.3.1.1.4	Protein modification.lipidation.glycophosphatidylinositol (GPI) anchor addition.GPI pre-assembly.mannosyltransferase-II *(PIG-V)	mercator4v6.0: mannosyltransferase-II *(PIG-V)	TRUE	mannosyltransferase-II *(PIG-V)	PIG-V		1.01299	-1.01837	-1.19255	0.0129852	-0.0183666	-0.192548	-0.179563	-1.17956	-0.238252	-0.00472862	-+	0.102285	additive
TRINITY_DN5798_c0_g1	1056.26	-0.0111921	0.0722366	0.875415	0.91785	1056.26	-0.0690325	0.0739223	0.343057	0.522795	1056.26	-0.0510472	0.0732544	0.482257	0.573815	18.3.1.1.5	Protein modification.lipidation.glycophosphatidylinositol (GPI) anchor addition.GPI pre-assembly.mannosyltransferase-III *(PIG-B)	mercator4v6.0: mannosyltransferase-III *(PIG-B) & swissprot: Mannosyltransferase APTG1	TRUE	mannosyltransferase-III *(PIG-B)	PIG-B		-1.00779	-1.03602	-1.04901	-0.00778792	-0.0360167	-0.049013	-0.0568009	-1.0568	-0.0797036	0.000772617	--	0.634086	additive
TRINITY_DN16_c1_g1	256.801	0.0536453	0.150973	0.69386	0.779721	256.801	0.355554	0.163386	0.0163591	0.0534654	256.801	0.00774345	0.159368	0.960509	0.970278	18.3.1.1.2	Protein modification.lipidation.glycophosphatidylinositol (GPI) anchor addition.GPI pre-assembly.N-acetylglucosaminyl-phosphatidylinositol de-N-acetylase *(PIG-L)	mercator4v6.0: N-acetylglucosaminyl-phosphatidylinositol de-N-acetylase *(PIG-L)	TRUE	N-acetylglucosaminyl-phosphatidylinositol de-N-acetylase *(PIG-L)	PIG-L		1.03788	1.00538	1.27948	0.0378841	0.00538178	0.279477	0.317361	1.31736	0.39765	0.0190738	++	0.0169579	additive
TRINITY_DN19661_c0_g1	511.077	-0.169106	0.0935978	0.0587463	0.110247	511.077	0.141282	0.0940362	0.122699	0.252137	511.077	0.0184551	0.093865	0.841245	0.880682	18.3.1.1.6	Protein modification.lipidation.glycophosphatidylinositol (GPI) anchor addition.GPI pre-assembly.phosphoethanolamine transferase-I *(PIG-N)	mercator4v6.0: phosphoethanolamine transferase-I *(PIG-N)	TRUE	phosphoethanolamine transferase-I *(PIG-N)	PIG-N		-1.12436	1.01287	1.10288	-0.124361	0.0128742	0.102884	-0.021477	-1.02148	-0.0306567	-0.0238915	+-	0.599444	additive
TRINITY_DN6289_c0_g1	266.431	-0.0121782	0.104444	0.904816	0.937707	266.431	-0.0375438	0.10813	0.718136	0.83017	266.431	0.102502	0.106735	0.326879	0.421961	18.3.1.1.7	Protein modification.lipidation.glycophosphatidylinositol (GPI) anchor addition.GPI pre-assembly.phosphoethanolamine transferase-II *(PIG-F)	mercator4v6.0: phosphoethanolamine transferase-II *(PIG-F)	TRUE	phosphoethanolamine transferase-II *(PIG-F)	PIG-F		-1.00848	1.07363	-1.02636	-0.00847703	0.0736341	-0.026365	-0.034842	-1.03484	-0.0494105	0.000457217	--	2.11337	additive
TRINITY_DN4481_c0_g1	622.245	-0.196621	0.0798197	0.0111382	0.027183	622.245	0.0552965	0.0801663	0.485778	0.65475	622.245	0.00193618	0.0795471	0.985824	0.989757	18.3.1.2.5	Protein modification.lipidation.glycophosphatidylinositol (GPI) anchor addition.GPI transamidase complex.component *(GAA1)	mercator4v6.0: component *(GAA1) of GPI transamidase complex	TRUE	component *(GAA1)	GAA1		-1.14601	1.00134	1.03907	-0.146011	0.00134296	0.0390727	-0.106939	-1.10694	-0.146575	-0.0108725	+-	0.0125582	additive
TRINITY_DN2354_c0_g3	509.244	-0.113992	0.0863595	0.171791	0.266801	509.244	-0.0568055	0.0881084	0.505077	0.670838	509.244	-0.0747365	0.0874454	0.385832	0.48104	18.3.1.2.1	Protein modification.lipidation.glycophosphatidylinositol (GPI) anchor addition.GPI transamidase complex.component *(PIG-K)	mercator4v6.0: component *(PIG-K) of GPI transamidase complex & swissprot: Vacuolar-processing enzyme alpha-isozyme	TRUE	component *(PIG-K)	PIG-K		-1.08222	-1.05317	-1.04016	-0.0822187	-0.0531687	-0.04016	-0.122379	-1.12238	-0.166559	0.00647537	--	0.43446	additive
TRINITY_DN3294_c0_g1	916.193	-0.10125	0.0669845	0.124848	0.205246	916.193	0.119292	0.0678957	0.0730012	0.171046	916.193	0.0356016	0.0671848	0.59153	0.673754	18.3.1.2.2	Protein modification.lipidation.glycophosphatidylinositol (GPI) anchor addition.GPI transamidase complex.component *(PIG-S)	mercator4v6.0: component *(PIG-S) of GPI transamidase complex	TRUE	component *(PIG-S)	PIG-S		-1.0727	1.02498	1.0862	-0.0727027	0.0249841	0.086202	0.0134993	1.0135	0.0193451	-0.0120784	+-	1.85077	additive
TRINITY_DN10401_c0_g1	760.666	-0.0730472	0.0745651	0.312448	0.42962	760.666	0.131593	0.0758726	0.0768425	0.178323	760.666	0.0794068	0.0750128	0.28417	0.375811	18.3.1.2.3	Protein modification.lipidation.glycophosphatidylinositol (GPI) anchor addition.GPI transamidase complex.component *(PIG-T)	mercator4v6.0: component *(PIG-T) of GPI transamidase complex	TRUE	component *(PIG-T)	PIG-T		-1.05194	1.05658	1.0955	-0.0519362	0.0565835	0.0955025	0.0435662	1.04357	0.0615222	-0.00961248	+-	1.29879	additive
TRINITY_DN6709_c0_g1	1055.53	-0.230902	0.0680038	0.000502689	0.00174257	1055.53	0.0291035	0.068167	0.638269	0.772962	1055.53	-0.1525	0.0680181	0.02184	0.0414922	18.3.1.2.4	Protein modification.lipidation.glycophosphatidylinositol (GPI) anchor addition.GPI transamidase complex.component *(PIG-U)	mercator4v6.0: component *(PIG-U) of GPI transamidase complex	TRUE	component *(PIG-U)	PIG-U	only_NS	-1.17357	-1.11149	1.02038	-0.173569	-0.111494	0.0203778	-0.153191	-1.15319	-0.205631	-0.00672006	+-	0.727808	additive
TRINITY_DN4830_c0_g1	2526.46	-0.00170076	0.0633766	0.977526	0.98569	2526.46	0.237485	0.0642627	0.000178554	0.00113979	2526.46	0.198317	0.063864	0.00176155	0.0042832	18.3.2.1	Protein modification.lipidation.N-terminal myristoylation.N-myristoyltransferase	mercator4v6.0: N-myristoyltransferase & swissprot: Glycylpeptide N-tetradecanoyltransferase 1	TRUE	N-myristoyltransferase		only_HC_HS	-1.00118	1.14736	1.17894	-0.00117957	0.147359	0.178936	0.177756	1.17776	0.236041	-0.000403904	+-	0.828997	additive
TRINITY_DN17895_c0_g1	1551.37	-0.122214	0.0480421	0.0102706	0.0253014	1551.37	-0.14472	0.0492591	0.00313139	0.0136047	1551.37	-0.399442	0.0490193	3.07857e-16	3.25778e-15	18.3.5.2	Protein modification.lipidation.protein de-S-acylation.palmitoyl-protein thioesterase *(PPT)	mercator4v6.0: palmitoyl-protein thioesterase *(PPT)	TRUE	palmitoyl-protein thioesterase *(PPT)	PPT	only_HS	-1.0884	-1.319	-1.10552	-0.0884042	-0.318997	-0.105516	-0.19392	-1.19392	-0.255706	0.0176869	--	1.64499	additive
TRINITY_DN13235_c0_g1	164.157	-0.197854	0.160677	0.164337	0.257454	164.157	-0.275346	0.168478	0.0700912	0.165682	164.157	0.107924	0.162738	0.483938	0.575397	18.3.5.1	Protein modification.lipidation.protein de-S-acylation.protein de-S-acylation enzyme *(ABAPT)	mercator4v6.0: protein de-S-acylation enzyme *(ABAPT)	TRUE	protein de-S-acylation enzyme *(ABAPT)	ABAPT		-1.14699	1.07768	-1.21028	-0.146991	0.0776762	-0.210284	-0.357276	-1.35728	-0.440714	0.0544784	--	0.217413	additive
TRINITY_DN3458_c0_g2	324.266	-0.0936454	0.107544	0.358105	0.476284	324.266	-0.26277	0.113603	0.0150703	0.0499898	324.266	-0.227854	0.111204	0.0359087	0.0645912	18.3.5.1	Protein modification.lipidation.protein de-S-acylation.protein de-S-acylation enzyme *(ABAPT)	mercator4v6.0: protein de-S-acylation enzyme *(ABAPT)	TRUE	protein de-S-acylation enzyme *(ABAPT)	ABAPT		-1.06706	-1.17109	-1.19978	-0.067063	-0.171092	-0.19978	-0.266843	-1.26684	-0.341238	0.0246072	--	0.641169	additive
TRINITY_DN7730_c0_g1	855.19	-0.061431	0.0642251	0.332862	0.450588	855.19	0.00838412	0.0656697	0.897605	0.943198	855.19	-0.0662124	0.0648481	0.30303	0.396109	18.3.5.1	Protein modification.lipidation.protein de-S-acylation.protein de-S-acylation enzyme *(ABAPT)	mercator4v6.0: protein de-S-acylation enzyme *(ABAPT) & swissprot: Alpha/beta hydrolase domain-containing protein WAV2	TRUE	protein de-S-acylation enzyme *(ABAPT)	ABAPT		-1.0435	-1.04696	1.00583	-0.0435003	-0.0469644	0.00582835	-0.0376719	-1.03767	-0.0533504	-0.000515045	+-	1.24667	additive
TRINITY_DN2276_c0_g1	815.498	-0.11508	0.094483	0.203997	0.306804	815.498	0.736092	0.0969408	7.68978e-15	1.96157e-13	815.498	0.0923667	0.0955379	0.326902	0.421961	18.3.5.1	Protein modification.lipidation.protein de-S-acylation.protein de-S-acylation enzyme *(ABAPT)	mercator4v6.0: protein de-S-acylation enzyme *(ABAPT)	TRUE	protein de-S-acylation enzyme *(ABAPT)	ABAPT	only_HC	-1.08303	1.06612	1.66566	-0.0830348	0.0661177	0.665657	0.582623	1.58262	0.662317	-0.0847092	+-	0.113483	antagonistic
TRINITY_DN3458_c0_g1	221.67	0.361658	0.128043	0.00237215	0.00694761	221.67	-0.155751	0.130621	0.204324	0.366072	221.67	0.303148	0.127872	0.0143612	0.0286132	18.3.5.1	Protein modification.lipidation.protein de-S-acylation.protein de-S-acylation enzyme *(ABAPT)	mercator4v6.0: protein de-S-acylation enzyme *(ABAPT)	TRUE	protein de-S-acylation enzyme *(ABAPT)	ABAPT	only_NS	1.2849	1.23383	-1.114	0.284902	0.233834	-0.114002	0.1709	1.1709	0.227618	-0.0563287	-+	1.36825	additive
TRINITY_DN2276_c3_g1	74.9196	-0.0300821	0.203644	0.853634	0.902971	74.9196	-1.10762	0.277756	6.80921e-06	5.98022e-05	74.9196	-0.658344	0.254659	0.00363897	0.00830478	18.3.5.1	Protein modification.lipidation.protein de-S-acylation.protein de-S-acylation enzyme *(ABAPT)	mercator4v6.0: protein de-S-acylation enzyme *(ABAPT)	TRUE	protein de-S-acylation enzyme *(ABAPT)	ABAPT	only_HC_HS	-1.02107	-1.57827	-2.1549	-0.0210702	-0.57827	-1.1549	-1.17597	-2.17597	-1.12166	0.0333196	--	0.491737	synergistic
TRINITY_DN5246_c0_g2	314.142	-0.150451	0.110058	0.148298	0.236373	314.142	0.30868	0.112365	0.00405491	0.0168559	314.142	0.132497	0.110712	0.22131	0.306105	18.3.4.1.1	Protein modification.lipidation.protein S-acylation.group-A protein S-acyltransferase activities.protein S-acyltransferase *(PAT1-9)	mercator4v6.0: protein S-acyltransferase *(PAT1-9) & swissprot: Probable protein S-acyltransferase 4	TRUE	protein S-acyltransferase *(PAT1-9)	PAT1-9		-1.10992	1.09619	1.23857	-0.109917	0.096189	0.238574	0.128658	1.12866	0.174608	-0.0464413	+-	0.747636	additive
TRINITY_DN5400_c0_g1	1581.35	0.260755	0.0555701	2.01272e-06	1.12414e-05	1581.35	0.0222955	0.0567856	0.674148	0.79896	1581.35	0.193959	0.0557724	0.000479011	0.00131302	18.3.4.1.1	Protein modification.lipidation.protein S-acylation.group-A protein S-acyltransferase activities.protein S-acyltransferase *(PAT1-9)	mercator4v6.0: protein S-acyltransferase *(PAT1-9) & swissprot: Protein S-acyltransferase 8	TRUE	protein S-acyltransferase *(PAT1-9)	PAT1-9	only_NS_HS	1.19811	1.1439	1.01557	0.198105	0.143899	0.0155741	0.213679	1.21368	0.279387	0.00581366	++	0.673433	additive
TRINITY_DN633_c1_g1	2168.6	-0.148476	0.067331	0.0244023	0.0527555	2168.6	-0.0943983	0.0679678	0.157527	0.302614	2168.6	-0.213504	0.067963	0.00146681	0.00362711	18.3.4.1.1	Protein modification.lipidation.protein S-acylation.group-A protein S-acyltransferase activities.protein S-acyltransferase *(PAT1-9)	mercator4v6.0: protein S-acyltransferase *(PAT1-9) & swissprot: Probable protein S-acyltransferase 7	TRUE	protein S-acyltransferase *(PAT1-9)	PAT1-9	only_HS	-1.1084	-1.1595	-1.06762	-0.108398	-0.159501	-0.06762	-0.176018	-1.17602	-0.23391	0.0140158	--	0.906163	additive
TRINITY_DN3861_c0_g1	424.212	-0.212681	0.132628	0.0814536	0.144372	424.212	-0.000197955	0.131437	0.99453	0.997656	424.212	-0.343419	0.136424	0.00889067	0.0186209	18.3.4.2.4	Protein modification.lipidation.protein S-acylation.group-B protein S-acyltransferase activities.protein S-acyltransferase	mercator4v6.0: protein S-acyltransferase & swissprot: 17.4 kDa class I heat shock protein	TRUE	protein S-acyltransferase			-1.15884	-1.26876	-1.00014	-0.15884	-0.26876	-0.000137221	-0.158977	-1.15898	-0.212852	4.21013e-05	--	1.69056	additive
TRINITY_DN2131_c2_g1	551.533	-0.42606	0.0759461	8.7352e-09	7.1667e-08	551.533	0.0137499	0.0745937	0.85291	0.915576	551.533	-0.613793	0.0769557	7.08115e-16	7.25637e-15	18.3.4.2.3	Protein modification.lipidation.protein S-acylation.group-B protein S-acyltransferase activities.protein S-acyltransferase *(PAT15/16)	mercator4v6.0: protein S-acyltransferase *(PAT15/16) & swissprot: Probable protein S-acyltransferase 16	TRUE	protein S-acyltransferase *(PAT15/16)	PAT15/16	only_NS_HS	-1.34356	-1.53028	1.00958	-0.343559	-0.530277	0.00957629	-0.333983	-1.33398	-0.41574	-0.0058583	+-	1.58774	additive
TRINITY_DN13021_c0_g2	285.56	-0.348487	0.100367	0.000270642	0.000993165	285.56	-0.11853	0.0993783	0.216293	0.380688	285.56	-0.289092	0.0997451	0.00309215	0.00717572	18.3.4.3.2	Protein modification.lipidation.protein S-acylation.group-C protein S-acyltransferase activities.protein S-acyltransferase *(PAT19-21)	mercator4v6.0: protein S-acyltransferase *(PAT19-21) & swissprot: Probable protein S-acyltransferase 19	TRUE	protein S-acyltransferase *(PAT19-21)	PAT19-21	only_NS_HS	-1.27322	-1.22187	-1.08563	-0.273224	-0.221871	-0.0856282	-0.358853	-1.35885	-0.442389	0.0413062	--	0.618279	additive
TRINITY_DN57106_c0_g1	498.093	0.136709	0.0813316	0.0836245	0.14776	498.093	-0.171099	0.0850718	0.0385676	0.104709	498.093	-0.243729	0.0839567	0.00328765	0.00757167	18.3.4.4	Protein modification.lipidation.protein S-acylation.protein S-acyltransferase *(PAT10)	mercator4v6.0: protein S-acyltransferase *(PAT10) & swissprot: Protein S-acyltransferase 10	TRUE	protein S-acyltransferase *(PAT10)	PAT10	only_HS	1.09939	-1.18405	-1.12592	0.0993942	-0.184049	-0.125916	-0.0265219	-1.02652	-0.0377644	-0.0233908	-+	6.93952	additive
TRINITY_DN14685_c0_g1	202.332	0.16812	0.134103	0.17384	0.269535	202.332	-0.028836	0.137239	0.821194	0.89581	202.332	0.107147	0.137632	0.419944	0.515128	18.3.4.5	Protein modification.lipidation.protein S-acylation.protein S-acyltransferase *(PAT17)	mercator4v6.0: protein S-acyltransferase *(PAT17) & swissprot: Probable protein S-acyltransferase 17	TRUE	protein S-acyltransferase *(PAT17)	PAT17		1.12359	1.0771	-1.02019	0.123594	0.0770959	-0.0201887	0.103405	1.1034	0.141962	-0.00484792	-+	0.745572	additive
TRINITY_DN3669_c0_g2	633.909	-0.164035	0.0790952	0.032879	0.0675652	633.909	0.992772	0.0780122	7.81989e-38	4.99176e-36	633.909	0.39184	0.077969	3.79512e-07	1.68178e-06	18.3.4.6	Protein modification.lipidation.protein S-acylation.protein S-acyltransferase *(PAT23/24)	mercator4v6.0: protein S-acyltransferase *(PAT23/24) & swissprot: Probable protein S-acyltransferase 23	TRUE	protein S-acyltransferase *(PAT23/24)	PAT23/24	only_HC_HS	-1.12042	1.31207	1.99	-0.120416	0.312066	0.990005	0.869588	1.86959	0.902721	-0.162849	+-	0.358866	antagonistic
TRINITY_DN6166_c1_g1	1475.61	-0.393632	0.0590732	1.30582e-11	1.56914e-10	1475.61	0.075049	0.0585933	0.194622	0.352639	1475.61	-0.133918	0.0582966	0.0208152	0.0397937	18.3.4.6	Protein modification.lipidation.protein S-acylation.protein S-acyltransferase *(PAT23/24)	mercator4v6.0: protein S-acyltransferase *(PAT23/24) & swissprot: Protein S-acyltransferase 24	TRUE	protein S-acyltransferase *(PAT23/24)	PAT23/24	only_NS	-1.3137	-1.09727	1.0534	-0.313696	-0.0972694	0.0533968	-0.2603	-1.2603	-0.333767	-0.0295417	+-	0.373683	additive
TRINITY_DN15417_c0_g1	1110.53	-0.119261	0.069061	0.0771318	0.138282	1110.53	-0.0934339	0.0702617	0.186685	0.342343	1110.53	-0.0948932	0.0696272	0.162782	0.237133	18.11.2.1	Protein modification.methylation.arginine N-methyltransferase activities.type-I arginine N-methyltransferase *(PRMT10)	mercator4v6.0: type-I arginine N-methyltransferase *(PRMT10) & swissprot: Protein arginine N-methyltransferase PRMT10	TRUE	type-I arginine N-methyltransferase *(PRMT10)	PRMT10		-1.08618	-1.06799	-1.06691	-0.0861784	-0.0679863	-0.0669066	-0.153085	-1.15309	-0.205499	0.011143	--	0.444108	additive
TRINITY_DN14095_c0_g1	420.138	0.164634	0.0908835	0.0623873	0.116114	420.138	-0.0273234	0.093561	0.766662	0.86143	420.138	0.071943	0.0922305	0.421725	0.516829	18.11.2.2	Protein modification.methylation.arginine N-methyltransferase activities.type-II arginine N-methyltransferase *(PRMT7)	mercator4v6.0: type-II arginine N-methyltransferase *(PRMT7) & swissprot: Protein arginine N-methyltransferase 7	TRUE	type-II arginine N-methyltransferase *(PRMT7)	PRMT7		1.12088	1.05113	-1.01912	0.120881	0.0511314	-0.0191197	0.101762	1.10176	0.139812	-0.00449836	-+	0.502462	additive
TRINITY_DN8437_c0_g1	721.01	-0.171528	0.237241	0.335365	0.452936	721.01	-0.459367	0.281331	0.035701	0.0986034	721.01	-0.0109298	0.253069	0.961788	0.970989	18.11.3	Protein modification.methylation.glutamate O-carboxy-methyltransferase *(OMTF3/4)	mercator4v6.0: glutamate O-carboxy-methyltransferase *(OMTF3/4) & swissprot: Tricin synthase 1	TRUE	glutamate O-carboxy-methyltransferase *(OMTF3/4)	OMTF3/4		-1.12625	-1.0076	-1.37494	-0.126251	-0.00760475	-0.374938	-0.501189	-1.50119	-0.586106	0.0787944	--	0.0151734	additive
TRINITY_DN2720_c0_g1	969.319	0.256774	0.0839174	0.00159478	0.0048943	969.319	0.140634	0.0848084	0.0900624	0.201401	969.319	0.303799	0.084312	0.000266554	0.000765107	18.11.1.2	Protein modification.methylation.lysine N-methyltransferase activities.PrmA-type lysine N-methyltransferase	mercator4v6.0: PrmA-type lysine N-methyltransferase	TRUE	PrmA-type lysine N-methyltransferase		only_NS_HS	1.1948	1.23439	1.10239	0.194804	0.23439	0.10239	0.297194	1.29719	0.375394	0.0361113	++	0.788678	additive
TRINITY_DN40514_c0_g1	148.504	0.473625	0.156765	0.000869308	0.00283685	148.504	0.540007	0.159335	0.000257715	0.00157224	148.504	0.827111	0.15532	3.05181e-08	1.53777e-07	18.11.1.1	Protein modification.methylation.lysine N-methyltransferase activities.SETD-type lysine N-methyltransferase	mercator4v6.0: SETD-type lysine N-methyltransferase & swissprot: [Fructose-bisphosphate aldolase]-lysine N-methyltransferase, chloroplastic	TRUE	SETD-type lysine N-methyltransferase		NS_and_HC_and_HS	1.38859	1.77413	1.45398	0.388595	0.774129	0.45398	0.842574	1.84257	0.881723	0.255761	++	0.918767	additive
TRINITY_DN18431_c0_g1	89.6781	-0.358292	0.166111	0.0146405	0.0342423	89.6781	0.0273671	0.155951	0.848938	0.913052	89.6781	-0.30064	0.16382	0.0525199	0.0905024	18.11.1.1	Protein modification.methylation.lysine N-methyltransferase activities.SETD-type lysine N-methyltransferase	mercator4v6.0: SETD-type lysine N-methyltransferase	TRUE	SETD-type lysine N-methyltransferase			-1.28191	-1.23169	1.01915	-0.281907	-0.231691	0.0191505	-0.262757	-1.26276	-0.336577	-0.0098054	+-	0.881768	additive
TRINITY_DN66332_c0_g1	164.179	0.134812	0.142214	0.298811	0.415144	164.179	0.0252312	0.145497	0.854017	0.916339	164.179	0.223546	0.147621	0.114201	0.176314	18.11.1.1	Protein modification.methylation.lysine N-methyltransferase activities.SETD-type lysine N-methyltransferase	mercator4v6.0: SETD-type lysine N-methyltransferase	TRUE	SETD-type lysine N-methyltransferase			1.09795	1.1676	1.01764	0.0979499	0.1676	0.0176427	0.115593	1.11559	0.15781	0.00340147	++	1.44991	additive
TRINITY_DN9361_c0_g1	233.15	0.161774	0.106709	0.112046	0.188244	233.15	0.25071	0.110085	0.0174464	0.0563296	233.15	0.44705	0.107987	2.26373e-05	7.73453e-05	18.11.1.1	Protein modification.methylation.lysine N-methyltransferase activities.SETD-type lysine N-methyltransferase	mercator4v6.0: SETD-type lysine N-methyltransferase & swissprot: Protein SET DOMAIN GROUP 40	TRUE	SETD-type lysine N-methyltransferase		only_HS	1.11866	1.36325	1.18979	0.118662	0.36325	0.189792	0.308454	1.30845	0.387864	0.0405584	++	1.17764	additive
TRINITY_DN11740_c0_g1	801.719	0.171395	0.094225	0.0571493	0.107745	801.719	0.0714755	0.0954646	0.431916	0.606951	801.719	0.158819	0.0953936	0.0889787	0.142118	18.11.1.1	Protein modification.methylation.lysine N-methyltransferase activities.SETD-type lysine N-methyltransferase	mercator4v6.0: SETD-type lysine N-methyltransferase	TRUE	SETD-type lysine N-methyltransferase			1.12615	1.11637	1.05079	0.126147	0.116373	0.0507908	0.176937	1.17694	0.235038	0.0122505	++	0.657709	additive
TRINITY_DN6642_c0_g1	636.076	0.925648	0.107166	8.53273e-19	2.07932e-17	636.076	-0.287858	0.110517	0.00639945	0.0249163	636.076	0.968909	0.106669	2.62515e-20	3.60847e-19	18.4.8.2.2	Protein modification.phosphorylation.ABC1K protein kinase families.ancestral clade.subgroup-10 protein kinase	mercator4v6.0: ABC1K subgroup-10 protein kinase & swissprot: Protein ACTIVITY OF BC1 COMPLEX KINASE 7, chloroplastic	TRUE	subgroup-10 protein kinase		only_NS_HS	1.89954	1.95736	-1.22083	0.899538	0.95736	-0.220827	0.678711	1.67871	0.747354	-0.266456	-+	1.41056	additive
TRINITY_DN10944_c0_g1	608.183	-0.380916	0.0972857	4.40424e-05	0.000190967	608.183	-0.115549	0.0959189	0.213524	0.37754	608.183	-0.31832	0.0967632	0.000795332	0.00207822	18.4.8.2.2	Protein modification.phosphorylation.ABC1K protein kinase families.ancestral clade.subgroup-10 protein kinase	mercator4v6.0: ABC1K subgroup-10 protein kinase & swissprot: Protein ACTIVITY OF BC1 COMPLEX KINASE 7, chloroplastic	TRUE	subgroup-10 protein kinase		only_NS_HS	-1.30217	-1.24688	-1.08339	-0.302169	-0.246878	-0.0833869	-0.385555	-1.38556	-0.470464	0.0440143	--	0.640317	additive
TRINITY_DN10083_c0_g1	308.727	0.20314	0.107357	0.0459366	0.0895333	308.727	0.102321	0.109584	0.33045	0.509697	308.727	0.29323	0.108763	0.00574394	0.0125673	18.4.8.2.2	Protein modification.phosphorylation.ABC1K protein kinase families.ancestral clade.subgroup-10 protein kinase	mercator4v6.0: ABC1K subgroup-10 protein kinase & swissprot: Protein ACTIVITY OF BC1 COMPLEX KINASE 7, chloroplastic	TRUE	subgroup-10 protein kinase			1.1512	1.22538	1.0735	0.151201	0.22538	0.0734994	0.224701	1.2247	0.292429	0.0207856	++	1.00302	additive
TRINITY_DN5526_c0_g1	1337.46	-0.0622149	0.062925	0.316678	0.43375	1337.46	0.0609894	0.0639656	0.332278	0.511491	1337.46	0.00824563	0.0633295	0.891008	0.918089	18.4.8.2.1	Protein modification.phosphorylation.ABC1K protein kinase families.ancestral clade.subgroup-9 protein kinase	mercator4v6.0: ABC1K subgroup-9 protein kinase & swissprot: Uncharacterized aarF domain-containing protein kinase At5g05200, chloroplastic	TRUE	subgroup-9 protein kinase			-1.04407	1.00573	1.04318	-0.0440674	0.0057318	0.0431809	-0.000886478	-1.00089	-0.00127835	-0.00379445	+-	6.46581	additive
TRINITY_DN6767_c0_g1	2270.44	-0.0832285	0.065098	0.192633	0.292803	2270.44	0.349235	0.0659617	7.58118e-08	9.44831e-07	2270.44	0.104142	0.065464	0.109013	0.169282	18.4.8.3.1	Protein modification.phosphorylation.ABC1K protein kinase families.mitochondrial clade.subgroup-11 protein kinase	mercator4v6.0: ABC1K subgroup-11 protein kinase & swissprot: Protein ACTIVITY OF BC1 COMPLEX KINASE 8, chloroplastic	TRUE	subgroup-11 protein kinase		only_HC	-1.05939	1.07485	1.27389	-0.0593861	0.074855	0.273885	0.214499	1.2145	0.280361	-0.0290663	+-	0.348976	additive
TRINITY_DN12411_c0_g2	374.714	0.643907	0.111036	1.51561e-09	1.39769e-08	374.714	0.229793	0.111599	0.0315545	0.0897995	374.714	0.78023	0.110124	4.77203e-13	3.92747e-12	18.4.8.3.2	Protein modification.phosphorylation.ABC1K protein kinase families.mitochondrial clade.subgroup-12 protein kinase	mercator4v6.0: ABC1K subgroup-12 protein kinase & swissprot: Protein ACTIVITY OF BC1 COMPLEX KINASE 8, chloroplastic	TRUE	subgroup-12 protein kinase		only_NS_HS	1.56255	1.7174	1.17267	0.562555	0.717405	0.172667	0.735221	1.73522	0.79512	0.147965	++	0.975767	additive
TRINITY_DN7750_c0_g1	624.908	-0.0126616	0.0827381	0.867457	0.912025	624.908	0.523708	0.0847912	2.5556e-10	4.37158e-09	624.908	0.235654	0.0835449	0.0042639	0.00959543	18.4.8.3.4	Protein modification.phosphorylation.ABC1K protein kinase families.mitochondrial clade.subgroup-15 protein kinase	mercator4v6.0: ABC1K subgroup-15 protein kinase & swissprot: Putative ABC1 protein At2g40090	TRUE	subgroup-15 protein kinase		only_HC_HS	-1.00881	1.17744	1.43765	-0.00881497	0.17744	0.437646	0.428831	1.42883	0.514835	-0.00663098	+-	0.413777	additive
TRINITY_DN14119_c0_g1	344.764	0.343652	0.0808626	1.23112e-05	5.9536e-05	344.764	0.396746	0.0830533	1.01624e-06	1.06474e-05	344.764	0.65	0.0796688	1.53402e-16	1.67007e-15	18.4.8.1.1	Protein modification.phosphorylation.ABC1K protein kinase families.photosynthetic-specific clade.subgroup-2 protein kinase	mercator4v6.0: ABC1K subgroup-2 protein kinase & swissprot: Protein ACTIVITY OF BC1 COMPLEX KINASE 3, chloroplastic	TRUE	subgroup-2 protein kinase		NS_and_HC_and_HS	1.26896	1.56917	1.31654	0.268965	0.569168	0.316535	0.5855	1.5855	0.664938	0.136343	++	0.972106	additive
TRINITY_DN12411_c0_g2	374.714	0.643907	0.111036	1.51561e-09	1.39769e-08	374.714	0.229793	0.111599	0.0315545	0.0897995	374.714	0.78023	0.110124	4.77203e-13	3.92747e-12	18.4.8.1.3	Protein modification.phosphorylation.ABC1K protein kinase families.photosynthetic-specific clade.subgroup-5 protein kinase	mercator4v6.0: ABC1 atypical protein kinase & swissprot: Protein ACTIVITY OF BC1 COMPLEX KINASE 8, chloroplastic	TRUE	subgroup-5 protein kinase		only_NS_HS	1.56255	1.7174	1.17267	0.562555	0.717405	0.172667	0.735221	1.73522	0.79512	0.147965	++	0.975767	additive
TRINITY_DN14119_c0_g1	344.764	0.343652	0.0808626	1.23112e-05	5.9536e-05	344.764	0.396746	0.0830533	1.01624e-06	1.06474e-05	344.764	0.65	0.0796688	1.53402e-16	1.67007e-15	18.4.8.1.3	Protein modification.phosphorylation.ABC1K protein kinase families.photosynthetic-specific clade.subgroup-5 protein kinase	mercator4v6.0: ABC1 atypical protein kinase & swissprot: Protein ACTIVITY OF BC1 COMPLEX KINASE 3, chloroplastic	TRUE	subgroup-5 protein kinase		NS_and_HC_and_HS	1.26896	1.56917	1.31654	0.268965	0.569168	0.316535	0.5855	1.5855	0.664938	0.136343	++	0.972106	additive
TRINITY_DN7133_c0_g1	432.634	0.722335	0.124396	1.14527e-09	1.07665e-08	432.634	0.238538	0.122982	0.0408309	0.109603	432.634	0.615549	0.123502	2.98946e-07	1.34295e-06	18.4.8.1.3	Protein modification.phosphorylation.ABC1K protein kinase families.photosynthetic-specific clade.subgroup-5 protein kinase	mercator4v6.0: ABC1 atypical protein kinase & swissprot: Putative ABC1 protein At2g40090	TRUE	subgroup-5 protein kinase		only_NS_HS	1.64985	1.53214	1.1798	0.64985	0.532141	0.179797	0.829647	1.82965	0.871565	0.172305	++	0.641407	additive
TRINITY_DN45514_c0_g1	1406.75	0.482603	0.105802	1.81199e-06	1.02024e-05	1406.75	0.273068	0.104864	0.00679231	0.0261347	1406.75	0.533192	0.105374	2.31524e-07	1.05235e-06	18.4.8.1.3	Protein modification.phosphorylation.ABC1K protein kinase families.photosynthetic-specific clade.subgroup-5 protein kinase	mercator4v6.0: ABC1 atypical protein kinase & swissprot: Uncharacterized aarF domain-containing protein kinase At1g71810, chloroplastic	TRUE	subgroup-5 protein kinase		only_NS_HS	1.39726	1.44713	1.20837	0.397262	0.447128	0.208375	0.605637	1.60564	0.683146	0.131783	++	0.738277	additive
TRINITY_DN4879_c0_g1	3231.53	0.349791	0.0600259	3.0236e-09	2.64131e-08	3231.53	-0.0265311	0.0604594	0.657137	0.787193	3231.53	0.418289	0.0600355	2.53048e-12	1.96172e-11	18.4.8.1.3	Protein modification.phosphorylation.ABC1K protein kinase families.photosynthetic-specific clade.subgroup-5 protein kinase	mercator4v6.0: ABC1 atypical protein kinase & swissprot: Protein ACTIVITY OF BC1 COMPLEX KINASE 7, chloroplastic	TRUE	subgroup-5 protein kinase		only_NS_HS	1.27438	1.33634	-1.01856	0.274376	0.336342	-0.0185601	0.255816	1.25582	0.328625	-0.00928033	-+	1.31478	additive
TRINITY_DN7750_c0_g1	624.908	-0.0126616	0.0827381	0.867457	0.912025	624.908	0.523708	0.0847912	2.5556e-10	4.37158e-09	624.908	0.235654	0.0835449	0.0042639	0.00959543	18.4.8.1.3	Protein modification.phosphorylation.ABC1K protein kinase families.photosynthetic-specific clade.subgroup-5 protein kinase	mercator4v6.0: ABC1 atypical protein kinase & swissprot: Putative ABC1 protein At2g40090	TRUE	subgroup-5 protein kinase		only_HC_HS	-1.00881	1.17744	1.43765	-0.00881497	0.17744	0.437646	0.428831	1.42883	0.514835	-0.00663098	+-	0.413777	additive
TRINITY_DN5526_c0_g1	1337.46	-0.0622149	0.062925	0.316678	0.43375	1337.46	0.0609894	0.0639656	0.332278	0.511491	1337.46	0.00824563	0.0633295	0.891008	0.918089	18.4.8.1.3	Protein modification.phosphorylation.ABC1K protein kinase families.photosynthetic-specific clade.subgroup-5 protein kinase	mercator4v6.0: ABC1 atypical protein kinase & swissprot: Uncharacterized aarF domain-containing protein kinase At5g05200, chloroplastic	TRUE	subgroup-5 protein kinase			-1.04407	1.00573	1.04318	-0.0440674	0.0057318	0.0431809	-0.000886478	-1.00089	-0.00127835	-0.00379445	+-	6.46581	additive
TRINITY_DN6767_c0_g1	2270.44	-0.0832285	0.065098	0.192633	0.292803	2270.44	0.349235	0.0659617	7.58118e-08	9.44831e-07	2270.44	0.104142	0.065464	0.109013	0.169282	18.4.8.1.3	Protein modification.phosphorylation.ABC1K protein kinase families.photosynthetic-specific clade.subgroup-5 protein kinase	mercator4v6.0: ABC1 atypical protein kinase & swissprot: Protein ACTIVITY OF BC1 COMPLEX KINASE 8, chloroplastic	TRUE	subgroup-5 protein kinase		only_HC	-1.05939	1.07485	1.27389	-0.0593861	0.074855	0.273885	0.214499	1.2145	0.280361	-0.0290663	+-	0.348976	additive
TRINITY_DN3255_c0_g1	5639.57	-0.0406638	0.0519903	0.467362	0.583092	5639.57	0.16449	0.0524796	0.00208456	0.00966294	5639.57	0.0348436	0.0523188	0.53229	0.620262	18.4.8.1.3	Protein modification.phosphorylation.ABC1K protein kinase families.photosynthetic-specific clade.subgroup-5 protein kinase	mercator4v6.0: ABC1 atypical protein kinase & swissprot: Protein ACTIVITY OF BC1 COMPLEX KINASE 3, chloroplastic	TRUE	subgroup-5 protein kinase		only_HC	-1.02859	1.02445	1.12077	-0.028587	0.0244457	0.120769	0.0921825	1.09218	0.127214	-0.00668876	+-	0.265188	additive
TRINITY_DN2292_c2_g1	4164.58	0.217088	0.0873951	0.0102492	0.0252582	4164.58	0.197073	0.0877197	0.0195147	0.0616536	4164.58	0.466204	0.0884655	8.0075e-08	3.84819e-07	18.4.8.1.3	Protein modification.phosphorylation.ABC1K protein kinase families.photosynthetic-specific clade.subgroup-5 protein kinase	mercator4v6.0: ABC1 atypical protein kinase & swissprot: Protein ACTIVITY OF BC1 COMPLEX KINASE 3, chloroplastic	TRUE	subgroup-5 protein kinase		only_HS	1.16238	1.38147	1.14637	0.162385	0.38147	0.14637	0.308755	1.30875	0.388195	0.0427821	++	1.23551	additive
TRINITY_DN118_c0_g1	18603.2	0.194814	0.0796618	0.0123613	0.0296536	18603.2	0.154965	0.0797506	0.0487723	0.125706	18603.2	0.321709	0.0804317	5.04838e-05	0.00016328	18.4.8.1.3	Protein modification.phosphorylation.ABC1K protein kinase families.photosynthetic-specific clade.subgroup-5 protein kinase	mercator4v6.0: ABC1 atypical protein kinase & swissprot: Protein ACTIVITY OF BC1 COMPLEX KINASE 8, chloroplastic	TRUE	subgroup-5 protein kinase		only_HS	1.14458	1.24981	1.11339	0.144577	0.24981	0.113395	0.257972	1.25797	0.331099	0.0301895	++	0.968363	additive
TRINITY_DN1716_c0_g1	3063.75	0.145416	0.0828086	0.0703052	0.127922	3063.75	0.149551	0.0835066	0.0669596	0.16013	3063.75	0.272902	0.083881	0.000985492	0.00252223	18.4.8.1.3	Protein modification.phosphorylation.ABC1K protein kinase families.photosynthetic-specific clade.subgroup-5 protein kinase	mercator4v6.0: ABC1 atypical protein kinase & swissprot: Protein ACTIVITY OF BC1 COMPLEX KINASE 1, chloroplastic	TRUE	subgroup-5 protein kinase		only_HS	1.10605	1.20824	1.10922	0.106049	0.208235	0.109224	0.215274	1.21527	0.281281	0.0217471	++	0.967306	additive
TRINITY_DN2292_c2_g1	4164.58	0.217088	0.0873951	0.0102492	0.0252582	4164.58	0.197073	0.0877197	0.0195147	0.0616536	4164.58	0.466204	0.0884655	8.0075e-08	3.84819e-07	18.4.8.1.4	Protein modification.phosphorylation.ABC1K protein kinase families.photosynthetic-specific clade.subgroup-6 protein kinase	mercator4v6.0: ABC1K subgroup-6 protein kinase & swissprot: Protein ACTIVITY OF BC1 COMPLEX KINASE 3, chloroplastic	TRUE	subgroup-6 protein kinase		only_HS	1.16238	1.38147	1.14637	0.162385	0.38147	0.14637	0.308755	1.30875	0.388195	0.0427821	++	1.23551	additive
TRINITY_DN4879_c0_g1	3231.53	0.349791	0.0600259	3.0236e-09	2.64131e-08	3231.53	-0.0265311	0.0604594	0.657137	0.787193	3231.53	0.418289	0.0600355	2.53048e-12	1.96172e-11	18.4.8.1.5	Protein modification.phosphorylation.ABC1K protein kinase families.photosynthetic-specific clade.subgroup-7 protein kinase	mercator4v6.0: ABC1K subgroup-7 protein kinase & swissprot: Protein ACTIVITY OF BC1 COMPLEX KINASE 7, chloroplastic	TRUE	subgroup-7 protein kinase		only_NS_HS	1.27438	1.33634	-1.01856	0.274376	0.336342	-0.0185601	0.255816	1.25582	0.328625	-0.00928033	-+	1.31478	additive
TRINITY_DN118_c0_g1	18603.2	0.194814	0.0796618	0.0123613	0.0296536	18603.2	0.154965	0.0797506	0.0487723	0.125706	18603.2	0.321709	0.0804317	5.04838e-05	0.00016328	18.4.8.1.6	Protein modification.phosphorylation.ABC1K protein kinase families.photosynthetic-specific clade.subgroup-8 protein kinase	mercator4v6.0: ABC1K subgroup-8 protein kinase & swissprot: Protein ACTIVITY OF BC1 COMPLEX KINASE 8, chloroplastic	TRUE	subgroup-8 protein kinase		only_HS	1.14458	1.24981	1.11339	0.144577	0.24981	0.113395	0.257972	1.25797	0.331099	0.0301895	++	0.968363	additive
TRINITY_DN9403_c0_g2	444.928	-0.053944	0.120213	0.630446	0.726682	444.928	-0.250628	0.126295	0.0358781	0.0990328	444.928	0.0109828	0.124019	0.926258	0.945255	18.4.5.7	Protein modification.phosphorylation.AGC protein kinase families.AGC-OTHER protein kinase *(IRE)	mercator4v6.0: AGC-OTHER protein kinase *(IRE) & swissprot: Probable serine/threonine protein kinase IREH1	TRUE	AGC-OTHER protein kinase *(IRE)	IRE		-1.0381	1.00764	-1.18972	-0.038099	0.00764176	-0.189725	-0.227824	-1.22782	-0.296103	0.0135199	--	0.0335425	additive
TRINITY_DN9403_c0_g1	337.584	-0.0142983	0.136373	0.911901	0.942386	337.584	0.122145	0.141091	0.355033	0.535003	337.584	0.234129	0.143237	0.0893417	0.142576	18.4.5.7	Protein modification.phosphorylation.AGC protein kinase families.AGC-OTHER protein kinase *(IRE)	mercator4v6.0: AGC-OTHER protein kinase *(IRE) & swissprot: Probable serine/threonine protein kinase IREH1	TRUE	AGC-OTHER protein kinase *(IRE)	IRE		-1.00996	1.1762	1.08835	-0.00996012	0.176196	0.0883522	0.0783921	1.07839	0.108882	-0.00174648	+-	2.24763	additive
TRINITY_DN9136_c0_g1	623.689	0.233494	0.080631	0.00289147	0.00825251	623.689	0.550557	0.0822146	8.30789e-12	1.65223e-10	623.689	0.618709	0.0804935	7.26825e-15	6.88222e-14	18.4.5.1	Protein modification.phosphorylation.AGC protein kinase families.AGC-VI protein kinase *(S6K1/2)	mercator4v6.0: AGC-VI protein kinase *(S6K1/2) & swissprot: Serine/threonine-protein kinase AtPK2/AtPK19	TRUE	AGC-VI protein kinase *(S6K1/2)	S6K1/2	NS_and_HC_and_HS	1.17568	1.5355	1.46465	0.175679	0.535501	0.464651	0.640329	1.64033	0.713986	0.128552	++	0.83629	additive
TRINITY_DN2545_c0_g1	354.128	0.154719	0.0984359	0.102209	0.17445	354.128	-0.199172	0.103425	0.0451382	0.118515	354.128	0.0715811	0.100142	0.464218	0.557113	18.4.5.1	Protein modification.phosphorylation.AGC protein kinase families.AGC-VI protein kinase *(S6K1/2)	mercator4v6.0: AGC-VI protein kinase *(S6K1/2) & swissprot: Serine/threonine-protein kinase AtPK1/AtPK6	TRUE	AGC-VI protein kinase *(S6K1/2)	S6K1/2		1.1132	1.05087	-1.14804	0.113205	0.0508677	-0.14804	-0.0348348	-1.03483	-0.0494005	-0.0308158	-+	1.46026	additive
TRINITY_DN8633_c0_g1	935.52	-0.0208019	0.0561823	0.697097	0.782216	935.52	0.181608	0.0572483	0.00133757	0.00662759	935.52	0.195083	0.0559809	0.000453783	0.00124988	18.4.5.2	Protein modification.phosphorylation.AGC protein kinase families.AGC-VII protein kinase *(NDR1-8)	mercator4v6.0: AGC-VII protein kinase *(NDR1-8) & swissprot: Probable serine/threonine protein kinase IREH1	TRUE	AGC-VII protein kinase *(NDR1-8)	NDR1-8	only_HC_HS	-1.01452	1.14479	1.13415	-0.0145232	0.14479	0.134147	0.119624	1.11962	0.163014	-0.00377778	+-	1.21037	additive
TRINITY_DN1290_c1_g1	621.899	-0.356618	0.070399	2.09894e-07	1.40639e-06	621.899	-0.0307559	0.0698966	0.65347	0.784884	621.899	-0.261212	0.0698646	0.000158306	0.000470922	18.4.5.2	Protein modification.phosphorylation.AGC protein kinase families.AGC-VII protein kinase *(NDR1-8)	mercator4v6.0: AGC-VII protein kinase *(NDR1-8) & swissprot: Probable serine/threonine protein kinase IRE	TRUE	AGC-VII protein kinase *(NDR1-8)	NDR1-8	only_NS_HS	-1.28042	-1.19849	-1.02155	-0.280421	-0.198485	-0.0215472	-0.301968	-1.30197	-0.380694	0.0109681	--	0.657307	additive
TRINITY_DN1880_c0_g1	598.874	-0.20845	0.0927616	0.019205	0.0431963	598.874	-0.0739118	0.0932922	0.411879	0.587094	598.874	-0.344536	0.0943884	0.000200059	0.000585939	18.4.5.2	Protein modification.phosphorylation.AGC protein kinase families.AGC-VII protein kinase *(NDR1-8)	mercator4v6.0: AGC-VII protein kinase *(NDR1-8) & swissprot: Probable serine/threonine protein kinase IRE	TRUE	AGC-VII protein kinase *(NDR1-8)	NDR1-8	only_HS	-1.15545	-1.26974	-1.05257	-0.155446	-0.269742	-0.0525668	-0.208013	-1.20801	-0.272636	0.0154069	--	1.29676	additive
TRINITY_DN1880_c0_g2	672.553	-0.299482	0.0836258	0.000213865	0.000801901	672.553	-0.0478892	0.0831025	0.55335	0.707074	672.553	-0.485539	0.0847744	6.08731e-09	3.30259e-08	18.4.5.2	Protein modification.phosphorylation.AGC protein kinase families.AGC-VII protein kinase *(NDR1-8)	mercator4v6.0: AGC-VII protein kinase *(NDR1-8) & swissprot: Probable serine/threonine protein kinase IRE	TRUE	AGC-VII protein kinase *(NDR1-8)	NDR1-8	only_NS_HS	-1.2307	-1.40011	-1.03375	-0.230703	-0.400109	-0.0337513	-0.264454	-1.26445	-0.338515	0.014342	--	1.51296	additive
TRINITY_DN10387_c0_g1	221.167	0.187456	0.128339	0.114743	0.191963	221.167	0.165848	0.131691	0.180502	0.334415	221.167	0.460825	0.131761	0.000297077	0.000847145	18.4.5.3	Protein modification.phosphorylation.AGC protein kinase families.AGC-VIIIa/plant-AGC1 protein kinase *(AGC1)	mercator4v6.0: AGC-VIIIa/plant-AGC1 protein kinase *(AGC1) & swissprot: Serine/threonine-protein kinase KIPK2	TRUE	AGC-VIIIa/plant-AGC1 protein kinase *(AGC1)	AGC1	only_HS	1.13875	1.37633	1.12183	0.138754	0.376328	0.121825	0.260579	1.26058	0.334087	0.0310892	++	1.4442	additive
TRINITY_DN10999_c0_g1	508.592	-0.0305996	0.103546	0.758642	0.830205	508.592	-0.425347	0.110873	6.29414e-05	0.000449591	508.592	-0.339857	0.108119	0.00129079	0.00322783	18.4.5.3	Protein modification.phosphorylation.AGC protein kinase families.AGC-VIIIa/plant-AGC1 protein kinase *(AGC1)	mercator4v6.0: AGC-VIIIa/plant-AGC1 protein kinase *(AGC1) & swissprot: Protein kinase PVPK-1	TRUE	AGC-VIIIa/plant-AGC1 protein kinase *(AGC1)	AGC1	only_HC_HS	-1.02144	-1.26563	-1.3429	-0.0214366	-0.265631	-0.342895	-0.364332	-1.36433	-0.448195	0.0130154	--	0.729091	additive
TRINITY_DN10999_c0_g2	2808.27	-0.164506	0.0722409	0.0194981	0.0437504	2808.27	-0.383992	0.0737716	1.0878e-07	1.32367e-06	2808.27	-0.649527	0.0737781	5.30022e-19	6.75353e-18	18.4.5.3	Protein modification.phosphorylation.AGC protein kinase families.AGC-VIIIa/plant-AGC1 protein kinase *(AGC1)	mercator4v6.0: AGC-VIIIa/plant-AGC1 protein kinase *(AGC1) & swissprot: Serine/threonine-protein kinase D6PKL2	TRUE	AGC-VIIIa/plant-AGC1 protein kinase *(AGC1)	AGC1	only_HC_HS	-1.12078	-1.56865	-1.30495	-0.120782	-0.568654	-0.304947	-0.42573	-1.42573	-0.511701	0.063169	--	1.33572	additive
TRINITY_DN11794_c0_g1	5.51652	-0.473153	0.688329	0.0371403	0.0748296	5.51652	-0.0126136	0.338133	0.93961	0.968321	5.51652	0.139985	0.414008	0.601107	0.682277	18.4.5.4	Protein modification.phosphorylation.AGC protein kinase families.AGC-VIIIa/plant-AGC3 protein kinase *(AGC3)	mercator4v6.0: AGC-VIIIa/plant-AGC3 protein kinase *(AGC3) & swissprot: Serine/threonine-protein kinase WAG1	TRUE	AGC-VIIIa/plant-AGC3 protein kinase *(AGC3)	AGC3		-1.38814	1.10189	-1.00878	-0.38814	0.101893	-0.00878141	-0.396921	-1.39692	-0.482251	0.00596816	--	0.256709	additive
TRINITY_DN5629_c0_g1	2245.55	-0.431186	0.0912039	9.60804e-07	5.6661e-06	2245.55	-0.710121	0.0926571	4.04721e-15	1.06778e-13	2245.55	-0.450319	0.0909925	4.86552e-07	2.12447e-06	18.4.5.4	Protein modification.phosphorylation.AGC protein kinase families.AGC-VIIIa/plant-AGC3 protein kinase *(AGC3)	mercator4v6.0: AGC-VIIIa/plant-AGC3 protein kinase *(AGC3) & swissprot: GABA transporter 1	TRUE	AGC-VIIIa/plant-AGC3 protein kinase *(AGC3)	AGC3	NS_and_HC_and_HS	-1.34834	-1.36634	-1.63594	-0.348341	-0.366342	-0.635942	-0.984283	-1.98428	-0.988618	0.306194	--	0.372192	synergistic
TRINITY_DN1459_c0_g1	296.318	0.0879596	0.161007	0.538192	0.647851	296.318	-1.19888	0.190306	2.74106e-11	5.15367e-10	296.318	-0.917177	0.183909	1.5001e-07	6.9809e-07	18.4.5.6	Protein modification.phosphorylation.AGC protein kinase families.AGC-VIIIb/plant-AGC2 protein kinase *(AGC2)	mercator4v6.0: AGC-VIIIb/plant-AGC2 protein kinase *(AGC2) & swissprot: Serine/threonine-protein kinase UCN	TRUE	AGC-VIIIb/plant-AGC2 protein kinase *(AGC2)	AGC2	only_HC_HS	1.06287	-1.88842	-2.29562	0.0628659	-0.888417	-1.29562	-1.23275	-2.23275	-1.15882	-0.105453	-+	0.720679	additive
TRINITY_DN30104_c0_g1	399.353	0.969703	0.141028	7.31909e-13	1.00819e-11	399.353	0.277543	0.139155	0.0330148	0.09305	399.353	1.20541	0.139748	1.04993e-18	1.30851e-17	18.4.5.5	Protein modification.phosphorylation.AGC protein kinase families.AGC-VIIIb/plant-AGC4 protein kinase *(AGC4)	mercator4v6.0: AGC-VIIIb/plant-AGC4 protein kinase *(AGC4) & swissprot: Phototropin-2	TRUE	AGC-VIIIb/plant-AGC4 protein kinase *(AGC4)	AGC4	only_NS_HS	1.95844	2.30603	1.21213	0.958438	1.30603	0.212129	1.17057	2.17057	1.11807	0.269135	++	1.11573	additive
TRINITY_DN30104_c0_g2	897.212	1.04886	0.155224	1.38101e-12	1.85163e-11	897.212	0.322304	0.151107	0.0205024	0.0642066	897.212	1.14249	0.15428	2.48212e-14	2.26034e-13	18.4.5.5	Protein modification.phosphorylation.AGC protein kinase families.AGC-VIIIb/plant-AGC4 protein kinase *(AGC4)	mercator4v6.0: AGC-VIIIb/plant-AGC4 protein kinase *(AGC4) & swissprot: Phototropin-2	TRUE	AGC-VIIIb/plant-AGC4 protein kinase *(AGC4)	AGC4	only_NS_HS	2.06889	2.20762	1.25033	1.06889	1.20762	0.250325	1.31922	2.31922	1.21364	0.338051	++	0.915404	additive
TRINITY_DN4132_c0_g1	3625.69	-0.703775	0.109677	2.67228e-11	3.07829e-10	3625.69	-0.126989	0.105604	0.210568	0.373474	3625.69	-0.745768	0.109095	2.83966e-12	2.19102e-11	18.4.5.5	Protein modification.phosphorylation.AGC protein kinase families.AGC-VIIIb/plant-AGC4 protein kinase *(AGC4)	mercator4v6.0: AGC-VIIIb/plant-AGC4 protein kinase *(AGC4) & swissprot: Phototropin-1	TRUE	AGC-VIIIb/plant-AGC4 protein kinase *(AGC4)	AGC4	only_NS_HS	-1.62876	-1.67687	-1.09201	-0.628761	-0.676866	-0.0920121	-0.720773	-1.72077	-0.783057	0.0893716	--	0.939083	additive
TRINITY_DN8674_c0_g1	449.889	-0.502921	0.118928	7.95951e-06	3.98158e-05	449.889	0.0104774	0.113599	0.924799	0.959632	449.889	-0.376456	0.117017	0.000933301	0.00240228	18.4.5.8	Protein modification.phosphorylation.AGC protein kinase families.regulatory AGC-kinase kinase *(PDK1)	mercator4v6.0: regulatory AGC-kinase kinase *(PDK1) & swissprot: 3-phosphoinositide-dependent protein kinase 2	TRUE	regulatory AGC-kinase kinase *(PDK1)	PDK1	only_NS_HS	-1.41708	-1.29815	1.00729	-0.41708	-0.298149	0.00728883	-0.409791	-1.40979	-0.495482	-0.00526932	+-	0.727564	additive
TRINITY_DN8362_c2_g1	817.623	0.479743	0.115537	1.17425e-05	5.68489e-05	817.623	0.758931	0.116709	1.69989e-11	3.26648e-10	817.623	1.46951	0.114399	1.18146e-38	3.60385e-37	18.4.4.4	Protein modification.phosphorylation.CAMK protein kinase families.CDPK protein kinase	mercator4v6.0: CDPK protein kinase & swissprot: Calcium-dependent protein kinase 21	TRUE	CDPK protein kinase		NS_and_HC_and_HS	1.3945	2.76928	1.69224	0.394496	1.76928	0.692237	1.08673	2.08673	1.06125	0.364092	++	1.62807	synergistic
TRINITY_DN7415_c0_g1	1445.7	0.0288681	0.122124	0.803603	0.864514	1445.7	0.629125	0.130543	4.15484e-07	4.59985e-06	1445.7	0.377096	0.128179	0.00244446	0.00578762	18.4.4.4	Protein modification.phosphorylation.CAMK protein kinase families.CDPK protein kinase	mercator4v6.0: CDPK protein kinase & swissprot: Calcium-dependent protein kinase 11	TRUE	CDPK protein kinase		only_HC_HS	1.02021	1.29872	1.54663	0.0202114	0.298725	0.546627	0.566838	1.56684	0.647856	0.0181616	++	0.527002	additive
TRINITY_DN6974_c1_g1	5.07699	-0.124836	0.355142	0.293906	0.409634	5.07699	-0.0214742	0.363196	0.875544	0.930057	5.07699	-0.0690578	0.46017	0.76321	0.817699	18.4.4.4	Protein modification.phosphorylation.CAMK protein kinase families.CDPK protein kinase	mercator4v6.0: CDPK protein kinase & swissprot: Calcium-dependent protein kinase 17	TRUE	CDPK protein kinase			-1.09038	-1.04903	-1.015	-0.0903834	-0.0490313	-0.0149961	-0.10538	-1.10538	-0.144542	0.00268075	--	0.465283	additive
TRINITY_DN4390_c0_g2	2130.3	-0.0850563	0.0762957	0.251553	0.36158	2130.3	0.0142629	0.0769731	0.852003	0.914954	2130.3	-0.0103985	0.077124	0.889781	0.917042	18.4.4.4	Protein modification.phosphorylation.CAMK protein kinase families.CDPK protein kinase	mercator4v6.0: CDPK protein kinase & swissprot: Calcium-dependent protein kinase 13	TRUE	CDPK protein kinase			-1.06073	-1.00723	1.00994	-0.0607291	-0.00723376	0.00993531	-0.0507938	-1.05079	-0.0714796	-0.00121315	+-	0.142414	additive
TRINITY_DN3950_c0_g1	4175.21	-0.148191	0.0634749	0.0166779	0.0383899	4175.21	-0.147082	0.0639888	0.0180315	0.0578191	4175.21	-0.312858	0.0641394	7.4245e-07	3.15547e-06	18.4.4.4	Protein modification.phosphorylation.CAMK protein kinase families.CDPK protein kinase	mercator4v6.0: CDPK protein kinase & swissprot: Calcium-dependent protein kinase 19	TRUE	CDPK protein kinase		only_HS	-1.10818	-1.24217	-1.10733	-0.108179	-0.242166	-0.107327	-0.215507	-1.21551	-0.281558	0.0217962	--	1.1237	additive
TRINITY_DN4035_c0_g1	1314.01	-0.177865	0.0642286	0.004712	0.0127215	1314.01	-0.342738	0.0661359	1.43106e-07	1.69474e-06	1314.01	-0.0987682	0.0643849	0.120712	0.185013	18.4.4.4	Protein modification.phosphorylation.CAMK protein kinase families.CDPK protein kinase	mercator4v6.0: CDPK protein kinase & swissprot: Calcium-dependent protein kinase 8	TRUE	CDPK protein kinase		only_HC	-1.13121	-1.07086	-1.26816	-0.131209	-0.0708587	-0.268161	-0.39937	-1.39937	-0.484777	0.0609612	--	0.177426	additive
TRINITY_DN4907_c0_g2	386.896	-0.990235	0.147441	2.13432e-12	2.78184e-11	386.896	0.332659	0.139051	0.0103658	0.0368507	386.896	-0.223038	0.138725	0.0947872	0.150059	18.4.4.4	Protein modification.phosphorylation.CAMK protein kinase families.CDPK protein kinase	mercator4v6.0: CDPK protein kinase & swissprot: Calcium-dependent protein kinase 32	TRUE	CDPK protein kinase		only_NS	-1.98651	-1.16719	1.25933	-0.986508	-0.167189	0.259332	-0.727177	-1.72718	-0.788416	-0.32941	+-	0.229915	synergistic
TRINITY_DN116929_c0_g1	11.4234	-0.0946838	0.290254	0.575083	0.681335	11.4234	-1.7916	0.619862	0.00025351	0.0015502	11.4234	-0.663291	0.48192	0.0443542	0.0778042	18.4.4.4	Protein modification.phosphorylation.CAMK protein kinase families.CDPK protein kinase	mercator4v6.0: CDPK protein kinase & swissprot: Calcium-dependent protein kinase 29	TRUE	CDPK protein kinase		only_HC	-1.06783	-1.58369	-3.46199	-0.0678313	-0.583691	-2.46199	-2.52982	-3.52982	-1.81959	0.169636	--	0.230725	synergistic
TRINITY_DN4907_c0_g1	432.265	-1.17253	0.129124	1.07295e-20	3.00655e-19	432.265	0.449674	0.122741	0.000112597	0.000753679	432.265	-0.658046	0.125406	6.48353e-08	3.15873e-07	18.4.4.4	Protein modification.phosphorylation.CAMK protein kinase families.CDPK protein kinase	mercator4v6.0: CDPK protein kinase & swissprot: Calcium-dependent protein kinase 32	TRUE	CDPK protein kinase		NS_and_HC_and_HS	-2.25406	-1.57794	1.36573	-1.25406	-0.577943	0.365732	-0.888327	-1.88833	-0.917109	-0.527255	+-	0.650597	additive
TRINITY_DN5836_c0_g1	2914.77	-1.05296	0.0800806	1.84024e-40	2.04079e-38	2914.77	0.0826351	0.0777856	0.280175	0.456299	2914.77	-0.708298	0.0794621	1.88379e-19	2.47255e-18	18.4.4.4	Protein modification.phosphorylation.CAMK protein kinase families.CDPK protein kinase	mercator4v6.0: CDPK protein kinase & swissprot: Calcium-dependent protein kinase 1	TRUE	CDPK protein kinase		only_NS_HS	-2.07478	-1.63388	1.05895	-1.07478	-0.633876	0.0589505	-1.01583	-2.01583	-1.01137	-0.0870112	+-	0.624	additive
TRINITY_DN12161_c0_g1	482.098	-0.718691	0.20918	9.65845e-05	0.000388177	482.098	-0.350924	0.197483	0.0408172	0.109588	482.098	-0.836315	0.205936	1.35061e-05	4.78066e-05	18.4.4.4	Protein modification.phosphorylation.CAMK protein kinase families.CDPK protein kinase	mercator4v6.0: CDPK protein kinase & swissprot: Calcium-dependent protein kinase 10	TRUE	CDPK protein kinase		only_NS_HS	-1.64569	-1.78548	-1.27538	-0.645689	-0.785483	-0.275377	-0.921066	-1.92107	-0.941907	0.252206	--	0.852798	additive
TRINITY_DN1438_c0_g1	10737	-1.26934	0.0662216	1.12024e-82	4.31162e-80	10737	-0.19533	0.0653803	0.00173063	0.00823526	10737	-1.37773	0.0662373	6.82906e-97	6.77009e-95	18.4.4.4	Protein modification.phosphorylation.CAMK protein kinase families.CDPK protein kinase	mercator4v6.0: CDPK protein kinase & swissprot: Calcium-dependent protein kinase 5	TRUE	CDPK protein kinase		NS_and_HC_and_HS	-2.41051	-2.59859	-1.14499	-1.41051	-1.59859	-0.144986	-1.5555	-2.5555	-1.3536	0.24794	--	1.0277	additive
TRINITY_DN2107_c0_g2	3702.06	0.508618	0.0474746	3.30062e-27	1.58212e-25	3702.06	0.0151406	0.0482561	0.764752	0.859852	3702.06	0.53793	0.0474067	4.26446e-30	9.22391e-29	18.4.4.5	Protein modification.phosphorylation.CAMK protein kinase families.CRK protein kinase	mercator4v6.0: CRK protein kinase & swissprot: Ketol-acid reductoisomerase, chloroplastic	TRUE	CRK protein kinase		only_NS_HS	1.42269	1.45189	1.01055	0.422687	0.451888	0.01055	0.433237	1.43324	0.519277	0.00770081	++	1.04305	additive
TRINITY_DN5896_c0_g1	805.597	-0.0967593	0.0769911	0.19516	0.295688	805.597	0.0314739	0.0781906	0.681226	0.80438	805.597	0.200865	0.0772682	0.00850647	0.0178993	18.4.4.5	Protein modification.phosphorylation.CAMK protein kinase families.CRK protein kinase	mercator4v6.0: CRK protein kinase & swissprot: CDPK-related kinase 3	TRUE	CRK protein kinase			-1.06937	1.14939	1.02206	-0.0693687	0.149387	0.0220558	-0.0473129	-1.04731	-0.0666925	-0.0030454	+-	3.15743	additive
TRINITY_DN373_c0_g1	2513.48	-0.0489119	0.0511305	0.334734	0.452327	2513.48	-0.0465799	0.0519537	0.366713	0.546624	2513.48	0.0282858	0.0513433	0.581557	0.665116	18.4.4.5	Protein modification.phosphorylation.CAMK protein kinase families.CRK protein kinase	mercator4v6.0: CRK protein kinase & swissprot: CDPK-related protein kinase	TRUE	CRK protein kinase			-1.03448	1.0198	-1.03281	-0.0344844	0.0197997	-0.0328136	-0.067298	-1.0673	-0.093963	0.00227831	--	0.294209	additive
TRINITY_DN2107_c0_g1	513.249	0.115815	0.072809	0.114416	0.191563	513.249	-0.100842	0.075907	0.180695	0.334594	513.249	0.074003	0.0736573	0.299322	0.391849	18.4.4.5	Protein modification.phosphorylation.CAMK protein kinase families.CRK protein kinase	mercator4v6.0: CRK protein kinase & swissprot: CDPK-related kinase 7	TRUE	CRK protein kinase			1.08359	1.05263	-1.0724	0.0835873	0.0526334	-0.0723992	0.011188	1.01119	0.0160513	-0.0116791	-+	4.70443	additive
TRINITY_DN8770_c0_g1	138.27	-0.00137905	0.145342	0.990326	0.994124	138.27	-0.158482	0.156068	0.26777	0.442709	138.27	0.460862	0.154405	0.00176782	0.00429675	18.4.4.5	Protein modification.phosphorylation.CAMK protein kinase families.CRK protein kinase	mercator4v6.0: CRK protein kinase & swissprot: CDPK-related kinase 3	TRUE	CRK protein kinase		only_HS	-1.00096	1.37636	-1.11611	-0.000956339	0.376364	-0.116112	-0.117068	-1.11707	-0.159718	0.000218554	--	3.21491	additive
TRINITY_DN2993_c1_g1	2256.18	-0.545992	0.0708026	3.71544e-15	6.6512e-14	2256.18	-0.122801	0.0698214	0.0729806	0.171046	2256.18	-0.646753	0.0708229	2.57974e-20	3.54979e-19	18.4.4.9	Protein modification.phosphorylation.CAMK protein kinase families.GRIK protein kinase	mercator4v6.0: GRIK protein kinase & swissprot: Serine/threonine-protein kinase GRIK2	TRUE	GRIK protein kinase		only_NS_HS	-1.46002	-1.56564	-1.08885	-0.460024	-0.56564	-0.0888471	-0.548871	-1.54887	-0.631217	0.0670486	--	1.03055	additive
TRINITY_DN6794_c0_g1	416.01	-0.180193	0.0877954	0.0337064	0.0690052	416.01	0.254331	0.0884317	0.0031146	0.013544	416.01	-0.0276145	0.0877575	0.749675	0.806632	18.4.4.6	Protein modification.phosphorylation.CAMK protein kinase families.PEPRK protein kinase	mercator4v6.0: PEPRK protein kinase & swissprot: Serine/threonine-protein kinase PEPKR2	TRUE	PEPRK protein kinase			-1.13304	-1.01933	1.19278	-0.133035	-0.0193253	0.192782	0.059747	1.05975	0.0837199	-0.0458285	+-	0.323452	additive
TRINITY_DN2995_c1_g1	2097.02	-0.0688838	0.0479528	0.14834	0.236411	2097.02	0.108853	0.0485923	0.0237609	0.071966	2097.02	-0.0383046	0.0481532	0.427129	0.521887	18.4.4.1.1	Protein modification.phosphorylation.CAMK protein kinase families.SNF1-related SnRK1 kinase complex.catalytic subunit alpha	mercator4v6.0: catalytic subunit alpha of SNF1-related SnRK1 protein kinase complex & swissprot: SNF1-related protein kinase catalytic subunit alpha KIN10	TRUE	catalytic subunit alpha			-1.0489	-1.02691	1.07837	-0.0489048	-0.0269064	0.0783705	0.0294657	1.02947	0.0418957	-0.0074982	+-	0.913143	additive
TRINITY_DN7771_c0_g1	2371.28	-2.5742	0.353786	1.61822e-14	2.67038e-13	2371.28	-0.708926	0.361446	0.0079639	0.0297325	2371.28	-4.66396	0.352476	2.97383e-41	1.0004e-39	18.4.4.1.5	Protein modification.phosphorylation.CAMK protein kinase families.SNF1-related SnRK1 kinase complex.redox state-dependent regulator *(PV42)	mercator4v6.0: redox state-dependent regulator *(PV42) of SNF1-related SnRK1 kinase complex & swissprot: SNF1-related protein kinase regulatory subunit gamma-like PV42a	TRUE	redox state-dependent regulator *(PV42)	PV42	only_NS_HS	-5.95539	-25.3508	-1.63459	-4.95539	-24.3508	-0.634587	-5.58998	-6.58998	-2.72027	1.82491	--	4.35615	antagonistic
TRINITY_DN3612_c0_g1	1103.41	0.233477	0.0562689	2.56475e-05	0.000116698	1103.41	-0.0792715	0.0582929	0.168714	0.318447	1103.41	0.186985	0.0565223	0.000874021	0.0022617	18.4.4.1.2	Protein modification.phosphorylation.CAMK protein kinase families.SNF1-related SnRK1 kinase complex.regulatory subunit beta	mercator4v6.0: regulatory subunit beta of SNF1-related SnRK1 kinase complex & swissprot: SNF1-related protein kinase regulatory subunit beta-2	TRUE	regulatory subunit beta		only_NS_HS	1.17566	1.13838	-1.05648	0.175665	0.138382	-0.0564844	0.119181	1.11918	0.162443	-0.0185081	-+	1.16112	additive
TRINITY_DN15315_c1_g1	172.37	-0.00508039	0.119844	0.961316	0.974403	172.37	0.120315	0.124107	0.307008	0.484563	172.37	0.0594025	0.123767	0.621801	0.699647	18.4.4.1.2	Protein modification.phosphorylation.CAMK protein kinase families.SNF1-related SnRK1 kinase complex.regulatory subunit beta	mercator4v6.0: regulatory subunit beta of SNF1-related SnRK1 kinase complex & swissprot: SNF1-related protein kinase regulatory subunit beta-3	TRUE	regulatory subunit beta			-1.00353	1.04203	1.08697	-0.00352766	0.0420341	0.0869724	0.0834448	1.08344	0.115626	-0.000611248	+-	0.503735	additive
TRINITY_DN4242_c0_g2	1883.71	-0.163016	0.0695723	0.0164698	0.0379963	1883.71	0.080166	0.0699503	0.245563	0.417004	1883.71	-0.446946	0.0707992	1.72886e-10	1.12111e-09	18.4.4.1.2	Protein modification.phosphorylation.CAMK protein kinase families.SNF1-related SnRK1 kinase complex.regulatory subunit beta	mercator4v6.0: regulatory subunit beta of SNF1-related SnRK1 kinase complex & swissprot: SNF1-related protein kinase regulatory subunit beta-1	TRUE	regulatory subunit beta		only_HS	-1.11963	-1.36315	1.05714	-0.119625	-0.363152	0.0571397	-0.0624858	-1.06249	-0.0874435	-0.0130684	+-	5.81175	additive
TRINITY_DN6987_c0_g1	2074.17	-0.264282	0.0487199	4.13291e-08	3.06768e-07	2074.17	-0.0547345	0.0490294	0.260371	0.434483	2074.17	-0.242889	0.0487432	5.56914e-07	2.41046e-06	18.4.4.1.4	Protein modification.phosphorylation.CAMK protein kinase families.SNF1-related SnRK1 kinase complex.regulatory subunit betagamma	mercator4v6.0: regulatory subunit betagamma of SNF1-related SnRK1 kinase complex & swissprot: Sucrose nonfermenting 4-like protein	TRUE	regulatory subunit betagamma		only_NS_HS	-1.20104	-1.18336	-1.03867	-0.201038	-0.18336	-0.038668	-0.239706	-1.23971	-0.309998	0.0144654	--	0.764935	additive
TRINITY_DN3492_c0_g1	1228.3	1.0844	0.117662	3.69581e-21	1.1118e-19	1228.3	4.80742	0.107671	0	0	1228.3	4.3274	0.107652	0	0	18.4.4.1.3	Protein modification.phosphorylation.CAMK protein kinase families.SNF1-related SnRK1 kinase complex.regulatory subunit gamma	mercator4v6.0: regulatory subunit gamma of SNF1-related SnRK1 kinase complex & swissprot: SNF1-related protein kinase regulatory subunit gamma-1-like	TRUE	regulatory subunit gamma		NS_and_HC_and_HS	2.12049	20.0759	28.0012	1.12049	19.0759	27.0012	28.1217	29.1217	4.86402	5.21316	++	0.678336	antagonistic
TRINITY_DN827_c2_g1	1224.28	-0.0415158	0.101988	0.663969	0.753242	1224.28	-0.107649	0.104055	0.282361	0.458967	1224.28	-0.112175	0.104689	0.273535	0.364695	18.4.4.2	Protein modification.phosphorylation.CAMK protein kinase families.SnRK2 SNF1-related protein kinase	mercator4v6.0: SnRK2 SNF1-related protein kinase & swissprot: Serine/threonine-protein kinase SRK2E	TRUE	SnRK2 SNF1-related protein kinase			-1.02919	-1.08086	-1.07747	-0.0291946	-0.0808562	-0.077471	-0.106666	-1.10667	-0.146219	0.00446913	--	0.758035	additive
TRINITY_DN1293_c2_g2	2383.08	-0.259005	0.0507266	2.31847e-07	1.53852e-06	2383.08	-0.0370473	0.0509472	0.459056	0.631385	2383.08	-0.302951	0.0509023	2.0776e-09	1.19716e-08	18.4.4.2	Protein modification.phosphorylation.CAMK protein kinase families.SnRK2 SNF1-related protein kinase	mercator4v6.0: SnRK2 SNF1-related protein kinase & swissprot: Serine/threonine-protein kinase SRK2B	TRUE	SnRK2 SNF1-related protein kinase		only_NS_HS	-1.19665	-1.23367	-1.02601	-0.196653	-0.233665	-0.0260118	-0.222665	-1.22267	-0.290029	0.00959544	--	1.0494	additive
TRINITY_DN12758_c0_g1	952.95	-0.171756	0.0909653	0.050191	0.0964321	952.95	-0.0349689	0.0915559	0.693441	0.811688	952.95	-0.302936	0.0926121	0.000869814	0.0022526	18.4.4.2	Protein modification.phosphorylation.CAMK protein kinase families.SnRK2 SNF1-related protein kinase	mercator4v6.0: SnRK2 SNF1-related protein kinase & swissprot: Serine/threonine-protein kinase SRK2I	TRUE	SnRK2 SNF1-related protein kinase		only_HS	-1.12643	-1.23365	-1.02453	-0.126428	-0.233653	-0.0245347	-0.150963	-1.15096	-0.202842	0.00600611	--	1.54775	additive
TRINITY_DN282_c0_g1	7382.5	-0.417253	0.0436877	5.82842e-22	1.91155e-20	7382.5	-0.0244007	0.0435357	0.572011	0.720367	7382.5	-0.475266	0.0437164	9.91949e-28	1.94905e-26	18.4.4.2	Protein modification.phosphorylation.CAMK protein kinase families.SnRK2 SNF1-related protein kinase	mercator4v6.0: SnRK2 SNF1-related protein kinase & swissprot: Vacuolar-sorting receptor 3	TRUE	SnRK2 SNF1-related protein kinase		only_NS_HS	-1.33538	-1.39017	-1.01706	-0.335382	-0.390174	-0.0170571	-0.352439	-1.35244	-0.435564	0.0101813	--	1.10707	additive
TRINITY_DN3746_c0_g1	945.878	-0.539485	0.0713192	1.16182e-14	1.94247e-13	945.878	-0.389656	0.0719329	3.30172e-08	4.32064e-07	945.878	-0.816418	0.0721187	3.23584e-30	7.03393e-29	18.4.4.2	Protein modification.phosphorylation.CAMK protein kinase families.SnRK2 SNF1-related protein kinase	mercator4v6.0: SnRK2 SNF1-related protein kinase & swissprot: Serine/threonine-protein kinase SAPK2	TRUE	SnRK2 SNF1-related protein kinase		NS_and_HC_and_HS	-1.45345	-1.76103	-1.31008	-0.453453	-0.761029	-0.310081	-0.763534	-1.76353	-0.818469	0.210213	--	0.996719	additive
TRINITY_DN1889_c0_g1	11027.9	0.161849	0.0991566	0.0762862	0.13707	11027.9	3.8235	0.101093	0	0	11027.9	4.17574	0.100967	0	0	18.4.4.3	Protein modification.phosphorylation.CAMK protein kinase families.SnRK3 SNF1-related protein kinase	mercator4v6.0: SnRK3 SNF1-related protein kinase & swissprot: CBL-interacting serine/threonine-protein kinase 25	TRUE	SnRK3 SNF1-related protein kinase		only_HC_HS	1.11872	18.0727	14.1575	0.11872	17.0727	13.1575	13.2763	14.2763	3.83555	0.618829	++	1.28596	synergistic
TRINITY_DN4444_c0_g1	2685.75	-0.0800202	0.143901	0.540039	0.649536	2685.75	2.11178	0.156331	9.06575e-43	6.5908e-41	2685.75	2.24017	0.155977	6.98257e-48	2.89158e-46	18.4.4.3	Protein modification.phosphorylation.CAMK protein kinase families.SnRK3 SNF1-related protein kinase	mercator4v6.0: SnRK3 SNF1-related protein kinase & swissprot: CBL-interacting serine/threonine-protein kinase 14	TRUE	SnRK3 SNF1-related protein kinase		only_HC_HS	-1.05703	4.72454	4.32224	-0.0570329	3.72454	3.32224	3.26521	4.26521	2.09262	-0.168985	+-	1.14067	additive
TRINITY_DN827_c3_g1	1342.46	-0.0287898	0.114691	0.784714	0.849602	1342.46	2.5455	0.118096	3.91294e-104	5.81873e-102	1342.46	1.99592	0.1181	3.76351e-65	2.39074e-63	18.4.4.3	Protein modification.phosphorylation.CAMK protein kinase families.SnRK3 SNF1-related protein kinase	mercator4v6.0: SnRK3 SNF1-related protein kinase & swissprot: CBL-interacting serine/threonine-protein kinase 8	TRUE	SnRK3 SNF1-related protein kinase		only_HC_HS	-1.02016	3.9887	5.83811	-0.020156	2.9887	4.83811	4.81795	5.81795	2.54051	-0.0732846	+-	0.620326	antagonistic
TRINITY_DN1157_c0_g1	2284.19	-0.562393	0.126409	2.3862e-06	1.30871e-05	2284.19	0.702169	0.12593	6.13209e-09	8.96373e-08	2284.19	-0.081247	0.122257	0.486601	0.577775	18.4.4.3	Protein modification.phosphorylation.CAMK protein kinase families.SnRK3 SNF1-related protein kinase	mercator4v6.0: SnRK3 SNF1-related protein kinase & swissprot: CBL-interacting serine/threonine-protein kinase 11	TRUE	SnRK3 SNF1-related protein kinase		only_NS_HC	-1.47672	-1.05793	1.62695	-0.476717	-0.0579321	0.626949	0.150232	1.15023	0.201925	-0.394895	+-	0.385616	additive
TRINITY_DN3750_c0_g1	5114.59	-0.0846312	0.0891823	0.328919	0.446472	5114.59	0.145155	0.0901395	0.0963223	0.211383	5114.59	-0.100281	0.0907051	0.262454	0.352362	18.4.4.3	Protein modification.phosphorylation.CAMK protein kinase families.SnRK3 SNF1-related protein kinase	mercator4v6.0: SnRK3 SNF1-related protein kinase & swissprot: CBL-interacting serine/threonine-protein kinase 9	TRUE	SnRK3 SNF1-related protein kinase			-1.06042	-1.07198	1.10585	-0.0604166	-0.0719819	0.10585	0.045433	1.04543	0.0641006	-0.0122847	+-	1.58435	additive
TRINITY_DN4332_c0_g1	2962.44	-0.22791	0.0511811	6.55163e-06	3.33338e-05	2962.44	0.0275088	0.051363	0.589107	0.734545	2962.44	-0.224365	0.0513002	1.10016e-05	3.95295e-05	18.4.4.3	Protein modification.phosphorylation.CAMK protein kinase families.SnRK3 SNF1-related protein kinase	mercator4v6.0: SnRK3 SNF1-related protein kinase & swissprot: CBL-interacting protein kinase 23	TRUE	SnRK3 SNF1-related protein kinase		only_NS_HS	-1.17114	-1.16826	1.01925	-0.171137	-0.168263	0.0192506	-0.151887	-1.15189	-0.203999	-0.00626953	+-	1.10782	additive
TRINITY_DN13324_c0_g1	572.708	0.238622	0.115061	0.0276851	0.058594	572.708	-0.166376	0.117061	0.139219	0.275828	572.708	0.66123	0.11729	7.2152e-09	3.88232e-08	18.4.4.3	Protein modification.phosphorylation.CAMK protein kinase families.SnRK3 SNF1-related protein kinase	mercator4v6.0: SnRK3 SNF1-related protein kinase & swissprot: CBL-interacting protein kinase 2	TRUE	SnRK3 SNF1-related protein kinase		only_HS	1.17986	1.58143	-1.12224	0.179865	0.58143	-0.122236	0.057629	1.05763	0.0808337	-0.0397009	-+	10.0892	synergistic
TRINITY_DN3466_c0_g1	658.704	-0.0496012	0.0739548	0.491356	0.604825	658.704	-0.167136	0.0767025	0.0260214	0.0773372	658.704	-0.272349	0.0759097	0.000286733	0.000818771	18.4.4.3	Protein modification.phosphorylation.CAMK protein kinase families.SnRK3 SNF1-related protein kinase	mercator4v6.0: SnRK3 SNF1-related protein kinase & swissprot: CBL-interacting serine/threonine-protein kinase 24	TRUE	SnRK3 SNF1-related protein kinase		only_HS	-1.03498	-1.20777	-1.12283	-0.0349788	-0.207773	-0.122827	-0.157806	-1.15781	-0.211393	0.00829014	--	1.31663	additive
TRINITY_DN2418_c0_g1	1224.63	-0.110393	0.0589619	0.058653	0.110104	1224.63	-0.0654963	0.0600491	0.270452	0.44596	1224.63	-0.330396	0.0600545	3.03392e-08	1.52935e-07	18.4.4.3	Protein modification.phosphorylation.CAMK protein kinase families.SnRK3 SNF1-related protein kinase	mercator4v6.0: SnRK3 SNF1-related protein kinase & swissprot: CBL-interacting serine/threonine-protein kinase 10	TRUE	SnRK3 SNF1-related protein kinase		only_HS	-1.07952	-1.25736	-1.04644	-0.0795224	-0.257358	-0.0464449	-0.125967	-1.12597	-0.171165	0.00723035	--	2.04306	additive
TRINITY_DN13979_c0_g1	206.182	0.381558	0.153222	0.00582575	0.0153268	206.182	0.0112189	0.148727	0.93655	0.966537	206.182	0.0856655	0.151024	0.553687	0.639897	18.4.4.3	Protein modification.phosphorylation.CAMK protein kinase families.SnRK3 SNF1-related protein kinase	mercator4v6.0: SnRK3 SNF1-related protein kinase & swissprot: CBL-interacting serine/threonine-protein kinase 12	TRUE	SnRK3 SNF1-related protein kinase			1.30275	1.06118	1.00781	0.302748	0.0611772	0.00780665	0.310555	1.31055	0.390177	0.00428065	++	0.196993	additive
TRINITY_DN1588_c1_g1	59245.2	-1.04869	0.0619361	2.92996e-65	7.66829e-63	59245.2	0.338194	0.0615174	2.51792e-08	3.3622e-07	59245.2	-0.652818	0.0617633	1.79834e-26	3.40565e-25	18.4.4.3	Protein modification.phosphorylation.CAMK protein kinase families.SnRK3 SNF1-related protein kinase	mercator4v6.0: SnRK3 SNF1-related protein kinase & swissprot: CBL-interacting serine/threonine-protein kinase 6	TRUE	SnRK3 SNF1-related protein kinase		NS_and_HC_and_HS	-2.06865	-1.57224	1.26417	-1.06865	-0.572236	0.264173	-0.804481	-1.80448	-0.851584	-0.354661	+-	0.711311	additive
TRINITY_DN989_c1_g1	2573.23	-0.294289	0.0429537	4.78639e-12	5.95387e-11	2573.23	-0.0631233	0.0432128	0.141274	0.279051	2573.23	-0.31223	0.0430274	3.22033e-13	2.68758e-12	18.4.2.1	Protein modification.phosphorylation.CK protein kinase families.CKL protein kinase	mercator4v6.0: CKL protein kinase & swissprot: Casein kinase 1-like protein 2	TRUE	CKL protein kinase		only_NS_HS	-1.22628	-1.24163	-1.04473	-0.226281	-0.241625	-0.0447251	-0.271006	-1.27101	-0.345971	0.0185765	--	0.891586	additive
TRINITY_DN9229_c1_g1	632.964	-0.202131	0.0794338	0.00877633	0.022014	632.964	0.0431547	0.0798028	0.582896	0.729582	632.964	-0.368821	0.0808868	3.77229e-06	1.45189e-05	18.4.2.1	Protein modification.phosphorylation.CK protein kinase families.CKL protein kinase	mercator4v6.0: CKL protein kinase & swissprot: Casein kinase 1	TRUE	CKL protein kinase		only_HS	-1.1504	-1.2913	1.03036	-0.150396	-0.291297	0.0303644	-0.120032	-1.12003	-0.163539	-0.00872289	+-	2.42684	additive
TRINITY_DN9229_c0_g1	1397.3	-0.406662	0.0675254	7.89402e-10	7.59009e-09	1397.3	-0.0355599	0.0668321	0.587238	0.732628	1397.3	-0.388012	0.0673937	6.14179e-09	3.32939e-08	18.4.2.1	Protein modification.phosphorylation.CK protein kinase families.CKL protein kinase	mercator4v6.0: CKL protein kinase & swissprot: Casein kinase 1-like protein 11	TRUE	CKL protein kinase		only_NS_HS	-1.32561	-1.30859	-1.02495	-0.325615	-0.308589	-0.0249545	-0.350569	-1.35057	-0.433568	0.0144608	--	0.880251	additive
TRINITY_DN8663_c0_g1	1975.13	-0.28628	0.0539991	7.62783e-08	5.4367e-07	1975.13	0.023666	0.0540892	0.661309	0.790363	1975.13	-0.469358	0.0544926	4.49981e-18	5.41218e-17	18.4.2.1	Protein modification.phosphorylation.CK protein kinase families.CKL protein kinase	mercator4v6.0: CKL protein kinase & swissprot: Casein kinase 1-like protein 3	TRUE	CKL protein kinase		only_NS_HS	-1.21949	-1.38449	1.01654	-0.219492	-0.384493	0.0165393	-0.202953	-1.20295	-0.26658	-0.00677511	+-	1.8945	additive
TRINITY_DN4363_c0_g1	9836.99	-0.277977	0.044854	3.92537e-10	3.93319e-09	9836.99	-0.0261189	0.0448305	0.556044	0.709477	9836.99	-0.266123	0.0448895	2.63015e-09	1.49839e-08	18.4.2.2	Protein modification.phosphorylation.CK protein kinase families.MLK protein kinase	mercator4v6.0: MLK protein kinase & swissprot: Casein kinase 1-like protein HD16	TRUE	MLK protein kinase		only_NS_HS	-1.21249	-1.20257	-1.01827	-0.212494	-0.202572	-0.0182691	-0.230763	-1.23076	-0.299553	0.00726046	--	0.877836	additive
TRINITY_DN4751_c0_g1	4746.7	0.148403	0.0569469	0.00837126	0.0210585	4746.7	-0.0172072	0.0574004	0.758735	0.857382	4746.7	0.138539	0.0572489	0.0151445	0.0299957	18.4.2.2	Protein modification.phosphorylation.CK protein kinase families.MLK protein kinase	mercator4v6.0: MLK protein kinase & swissprot: Casein kinase 1-like protein HD16	TRUE	MLK protein kinase			1.10834	1.10079	-1.012	0.108342	0.10079	-0.0119985	0.0963436	1.09634	0.1327	-0.0025536	-+	1.04615	additive
TRINITY_DN3864_c0_g2	3781.97	-0.307695	0.0588255	1.03539e-07	7.26102e-07	3781.97	-0.0489723	0.0586684	0.396484	0.574509	3781.97	-0.334617	0.0589112	1.06473e-08	5.64319e-08	18.4.2.2	Protein modification.phosphorylation.CK protein kinase families.MLK protein kinase	mercator4v6.0: MLK protein kinase & swissprot: Casein kinase 1-like protein HD16	TRUE	MLK protein kinase		only_NS_HS	-1.23773	-1.26104	-1.03453	-0.237729	-0.261042	-0.0345277	-0.272256	-1.27226	-0.34739	0.0150685	--	0.95881	additive
TRINITY_DN4539_c0_g1	896.249	-0.423053	0.0701255	7.06822e-10	6.84639e-09	896.249	-0.125772	0.069663	0.0668902	0.160023	896.249	-0.353412	0.0697487	3.09845e-07	1.39e-06	18.4.2.2	Protein modification.phosphorylation.CK protein kinase families.MLK protein kinase	mercator4v6.0: MLK protein kinase & swissprot: Casein kinase 1-like protein HD16	TRUE	MLK protein kinase		only_NS_HS	-1.34076	-1.27758	-1.09109	-0.340762	-0.277578	-0.0910915	-0.431854	-1.43185	-0.517884	0.0532083	--	0.64276	additive
TRINITY_DN7733_c1_g2	810.889	-0.224206	0.121153	0.0462191	0.0900169	810.889	1.39181	0.12345	1.78859e-30	9.43769e-29	810.889	1.09166	0.122767	1.0802e-19	1.44386e-18	18.4.3.1.8	Protein modification.phosphorylation.CMGC protein kinase families.CDK protein kinase families.CDK9 protein kinase	mercator4v6.0: CDK9 protein kinase & swissprot: Protein IMPAIRED IN BABA-INDUCED STERILITY 1	TRUE	CDK9 protein kinase		only_HC_HS	-1.16813	2.1312	2.62408	-0.168134	1.1312	1.62408	1.45595	2.45595	1.29628	-0.312053	+-	0.77695	additive
TRINITY_DN726_c1_g1	81.3109	-0.389587	0.192726	0.0172886	0.0395652	81.3109	-0.286976	0.189561	0.0845927	0.192117	81.3109	-0.396115	0.191033	0.0256566	0.0479084	18.4.3.1.8	Protein modification.phosphorylation.CMGC protein kinase families.CDK protein kinase families.CDK9 protein kinase	mercator4v6.0: CDK9 protein kinase & swissprot: Probable serine/threonine-protein kinase At1g09600	TRUE	CDK9 protein kinase			-1.31002	-1.31596	-1.22008	-0.310018	-0.31596	-0.22008	-0.530098	-1.5301	-0.613624	0.111802	--	0.59604	additive
TRINITY_DN7733_c1_g1	1316.92	-0.0982598	0.0694392	0.147647	0.23571	1316.92	-0.0823129	0.0705563	0.235967	0.405976	1316.92	-0.0322833	0.0699643	0.641805	0.716854	18.4.3.1.8	Protein modification.phosphorylation.CMGC protein kinase families.CDK protein kinase families.CDK9 protein kinase	mercator4v6.0: CDK9 protein kinase & swissprot: Probable serine/threonine-protein kinase At1g09600	TRUE	CDK9 protein kinase			-1.07048	-1.02263	-1.05871	-0.0704814	-0.0226293	-0.058714	-0.129195	-1.1292	-0.175295	0.00808805	--	0.175156	additive
TRINITY_DN726_c0_g1	1615.9	-0.133387	0.0617091	0.0275924	0.0584452	1615.9	-0.158835	0.0628138	0.0102593	0.0365214	1615.9	-0.342142	0.0626557	3.60684e-08	1.80425e-07	18.4.3.1.8	Protein modification.phosphorylation.CMGC protein kinase families.CDK protein kinase families.CDK9 protein kinase	mercator4v6.0: CDK9 protein kinase & swissprot: Probable serine/threonine-protein kinase At1g54610	TRUE	CDK9 protein kinase		only_HS	-1.09687	-1.26764	-1.11639	-0.0968661	-0.267637	-0.116385	-0.213251	-1.21325	-0.278878	0.0211866	--	1.25503	additive
TRINITY_DN30197_c0_g1	638.795	-0.381435	0.0860858	4.63563e-06	2.4197e-05	638.795	0.185893	0.0846493	0.0242412	0.0729913	638.795	0.0360007	0.0839487	0.664182	0.736692	18.4.3.1.8	Protein modification.phosphorylation.CMGC protein kinase families.CDK protein kinase families.CDK9 protein kinase	mercator4v6.0: CDK9 protein kinase & swissprot: Probable serine/threonine-protein kinase At1g54610	TRUE	CDK9 protein kinase		only_NS	-1.30264	1.02527	1.13752	-0.302637	0.0252677	0.137521	-0.165116	-1.16512	-0.220474	-0.0709062	+-	0.15303	additive
TRINITY_DN5580_c0_g1	1860.86	0.175654	0.0857801	0.0350425	0.0713167	1860.86	0.107668	0.0864301	0.205301	0.367017	1860.86	-0.0287196	0.0866602	0.730276	0.790765	18.4.3.1.8	Protein modification.phosphorylation.CMGC protein kinase families.CDK protein kinase families.CDK9 protein kinase	mercator4v6.0: CDK9 protein kinase & swissprot: Probable serine/threonine-protein kinase At1g54610	TRUE	CDK9 protein kinase			1.12948	-1.02011	1.07749	0.129477	-0.0201064	0.0774852	0.206962	1.20696	0.27138	0.0189124	++	0.0971503	additive
TRINITY_DN12002_c0_g1	4087.12	-0.198809	0.0576605	0.000455667	0.00159691	4087.12	-0.0479155	0.0578333	0.397019	0.574673	4087.12	-0.278899	0.0579938	1.20544e-06	4.96674e-06	18.4.3.1.1	Protein modification.phosphorylation.CMGC protein kinase families.CDK protein kinase families.CDKA protein kinase	mercator4v6.0: CDKA protein kinase & swissprot: Cell division control protein 2 homolog	TRUE	CDKA protein kinase		only_NS_HS	-1.14775	-1.21327	-1.03377	-0.14775	-0.213269	-0.0337702	-0.18152	-1.18152	-0.240644	0.00952601	--	1.1749	additive
TRINITY_DN11302_c0_g1	568.755	-0.136094	0.114176	0.208494	0.312062	568.755	-0.052001	0.115684	0.639899	0.774197	568.755	-0.0346371	0.116252	0.761348	0.816184	18.4.3.1.2	Protein modification.phosphorylation.CMGC protein kinase families.CDK protein kinase families.CDKB protein kinase	mercator4v6.0: CDKB protein kinase & swissprot: Cell division control protein 2 homolog D	TRUE	CDKB protein kinase			-1.09893	-1.0243	-1.0367	-0.0989255	-0.0242992	-0.0367018	-0.135627	-1.13563	-0.183489	0.007077	--	0.179161	additive
TRINITY_DN2758_c1_g1	984.596	-0.207093	0.0709618	0.0027846	0.0079701	984.596	0.0150992	0.0712348	0.832697	0.903466	984.596	-0.0981299	0.0709811	0.16168	0.235659	18.4.3.1.3	Protein modification.phosphorylation.CMGC protein kinase families.CDK protein kinase families.CDKC protein kinase	mercator4v6.0: CDKC protein kinase & swissprot: Cyclin-dependent kinase C-1	TRUE	CDKC protein kinase		only_NS	-1.15436	-1.07039	1.01052	-0.15436	-0.070385	0.010521	-0.143839	-1.14384	-0.193884	-0.00312695	+-	0.489332	additive
TRINITY_DN463_c0_g1	1650.49	0.141201	0.0563644	0.0109941	0.0268912	1650.49	0.0622729	0.0574472	0.272038	0.447841	1650.49	0.0808686	0.0567634	0.151223	0.222975	18.4.3.1.5	Protein modification.phosphorylation.CMGC protein kinase families.CDK protein kinase families.CDKE/CDK8 protein kinase	mercator4v6.0: CDKE/CDK8 protein kinase & swissprot: Cyclin-dependent kinase E-1	TRUE	CDKE/CDK8 protein kinase			1.10282	1.05765	1.04411	0.102823	0.0576546	0.0441094	0.146932	1.14693	0.19778	0.00879301	++	0.392389	additive
TRINITY_DN2205_c0_g1	298.495	0.661255	0.0900276	5.12904e-14	7.99032e-13	298.495	0.0262665	0.0939684	0.770131	0.863515	298.495	0.688014	0.0895694	5.84259e-15	5.56449e-14	18.4.3.1.6	Protein modification.phosphorylation.CMGC protein kinase families.CDK protein kinase families.CDKF/CDK20 protein kinase	mercator4v6.0: CDKF/CDK20 protein kinase & swissprot: Cyclin-dependent kinase F-1	TRUE	CDKF/CDK20 protein kinase		only_NS_HS	1.58146	1.61106	1.01837	0.581457	0.611064	0.0183733	0.599831	1.59983	0.677919	0.0173688	++	1.01873	additive
TRINITY_DN3898_c0_g1	1329.31	-0.121232	0.0827764	0.127195	0.208445	1329.31	0.392216	0.084232	1.86717e-06	1.87349e-05	1329.31	0.27225	0.083429	0.000910556	0.00234743	18.4.3.1.7	Protein modification.phosphorylation.CMGC protein kinase families.CDK protein kinase families.CDKG protein kinase	mercator4v6.0: CDKG protein kinase & swissprot: Cyclin-dependent kinase G-2	TRUE	CDKG protein kinase		only_HC_HS	-1.08766	1.20769	1.31241	-0.0876635	0.20769	0.312408	0.224745	1.22474	0.292481	-0.0475493	+-	0.924116	additive
TRINITY_DN1774_c0_g1	4991.15	-0.127467	0.0518513	0.0127225	0.030392	4991.15	-0.0443111	0.0522253	0.385799	0.564953	4991.15	-0.300932	0.0523006	6.62654e-09	3.5803e-08	18.4.3.8.1	Protein modification.phosphorylation.CMGC protein kinase families.CK-II protein kinase heterodimer.catalytic subunit alpha	mercator4v6.0: catalytic subunit alpha of CK-II protein kinase & swissprot: Casein kinase II subunit alpha-4, chloroplastic	TRUE	catalytic subunit alpha		only_HS	-1.09237	-1.23194	-1.03119	-0.0923738	-0.23194	-0.0311906	-0.123564	-1.12356	-0.168083	0.00564818	--	1.87708	additive
TRINITY_DN3014_c0_g1	2430.13	-0.428021	0.050828	1.64452e-17	3.58669e-16	2430.13	0.03436	0.0504949	0.493048	0.66105	2430.13	-0.421491	0.050784	7.18928e-17	8.00672e-16	18.4.3.8.1	Protein modification.phosphorylation.CMGC protein kinase families.CK-II protein kinase heterodimer.catalytic subunit alpha	mercator4v6.0: catalytic subunit alpha of CK-II protein kinase & swissprot: Casein kinase II subunit alpha-1	TRUE	catalytic subunit alpha		only_NS_HS	-1.34539	-1.33931	1.0241	-0.345387	-0.339311	0.0241024	-0.321284	-1.32128	-0.401941	-0.0147068	+-	1.05611	additive
TRINITY_DN1639_c0_g1	1150.58	-0.0560399	0.0585137	0.330259	0.447852	1150.58	0.043201	0.0595935	0.464063	0.636288	1150.58	-0.237249	0.0595427	5.98256e-05	0.000191506	18.4.3.8.2	Protein modification.phosphorylation.CMGC protein kinase families.CK-II protein kinase heterodimer.regulatory subunit beta	mercator4v6.0: regulatory subunit beta of CK-II kinase & swissprot: Putative casein kinase II subunit beta-4	TRUE	regulatory subunit beta		only_HS	-1.03961	-1.17874	1.0304	-0.0396082	-0.178743	0.0303975	-0.00921066	-1.00921	-0.0132274	-0.00242098	+-	19.4061	additive
TRINITY_DN1973_c0_g1	2200.27	-0.209871	0.0527092	5.515e-05	0.000233105	2200.27	0.0159791	0.0530142	0.762401	0.859249	2200.27	-0.342291	0.0531517	8.65293e-11	5.78011e-10	18.4.3.8.2	Protein modification.phosphorylation.CMGC protein kinase families.CK-II protein kinase heterodimer.regulatory subunit beta	mercator4v6.0: regulatory subunit beta of CK-II kinase & swissprot: Casein kinase II subunit beta-1	TRUE	regulatory subunit beta		only_NS_HS	-1.15659	-1.26777	1.01114	-0.156585	-0.267769	0.0111375	-0.145448	-1.14545	-0.195911	-0.00335356	+-	1.841	additive
TRINITY_DN2305_c0_g1	3451.8	0.167036	0.0693984	0.0140489	0.0330833	3451.8	-0.228502	0.0705281	0.000966953	0.00499548	3451.8	-0.011039	0.0699088	0.871679	0.903812	18.4.3.2	Protein modification.phosphorylation.CMGC protein kinase families.CLK/LAMMER protein kinase	mercator4v6.0: CLK/LAMMER protein kinase & swissprot: Serine/threonine-protein kinase AFC2	TRUE	CLK/LAMMER protein kinase		only_HC	1.12275	-1.00768	-1.17162	0.122749	-0.007681	-0.171618	-0.0488684	-1.04887	-0.0688337	-0.038168	-+	0.157177	additive
TRINITY_DN25180_c0_g1	1286.61	-0.265203	0.0645999	2.85607e-05	0.000128789	1286.61	-0.109772	0.0649692	0.0864857	0.195264	1286.61	-0.24452	0.0646946	0.000138167	0.000416411	18.4.3.3	Protein modification.phosphorylation.CMGC protein kinase families.DYRK protein kinase	mercator4v6.0: DYRK protein kinase & swissprot: Dual specificity protein kinase YAK1 homolog	TRUE	DYRK protein kinase		only_NS_HS	-1.2018	-1.1847	-1.07906	-0.201805	-0.184698	-0.0790579	-0.280863	-1.28086	-0.357116	0.0291119	--	0.65761	additive
TRINITY_DN2911_c0_g1	1830.79	-0.094626	0.0731892	0.187331	0.286179	1830.79	0.273322	0.0741388	0.000171588	0.00109961	1830.79	0.1941	0.0737188	0.00784328	0.0166349	18.4.3.3	Protein modification.phosphorylation.CMGC protein kinase families.DYRK protein kinase	mercator4v6.0: DYRK protein kinase & swissprot: Serine/threonine-protein kinase AFC3	TRUE	DYRK protein kinase		only_HC	-1.06779	1.14401	1.20859	-0.0677886	0.14401	0.208587	0.140799	1.1408	0.190044	-0.0258634	+-	1.02281	additive
TRINITY_DN11280_c0_g1	278.656	-0.0715112	0.0985715	0.449033	0.565658	278.656	-0.604142	0.109524	9.58531e-09	1.35604e-07	278.656	-0.398736	0.103617	8.40809e-05	0.000262848	18.4.3.3	Protein modification.phosphorylation.CMGC protein kinase families.DYRK protein kinase	mercator4v6.0: DYRK protein kinase & swissprot: Dual specificity protein kinase YAK1 homolog	TRUE	DYRK protein kinase		only_HC_HS	-1.05082	-1.31835	-1.52007	-0.0508168	-0.318352	-0.520075	-0.570892	-1.57089	-0.651584	0.043203	--	0.557641	additive
TRINITY_DN7070_c0_g1	4585.93	0.405681	0.0525127	4.50952e-15	8.01787e-14	4585.93	0.271853	0.0529248	1.92744e-07	2.23603e-06	4585.93	0.607196	0.0524466	3.3074e-31	7.44933e-30	18.4.3.4	Protein modification.phosphorylation.CMGC protein kinase families.GSK protein kinase	mercator4v6.0: GSK protein kinase & swissprot: Shaggy-related protein kinase alpha	TRUE	GSK protein kinase		NS_and_HC_and_HS	1.32471	1.5233	1.20736	0.324714	0.523295	0.207358	0.532072	1.53207	0.615484	0.110286	++	0.983505	additive
TRINITY_DN2963_c0_g1	336.64	-0.0530239	0.0970796	0.5689	0.675801	336.64	0.104744	0.0992504	0.277924	0.454047	336.64	0.0442811	0.0986913	0.647898	0.722057	18.4.3.4	Protein modification.phosphorylation.CMGC protein kinase families.GSK protein kinase	mercator4v6.0: GSK protein kinase & swissprot: Shaggy-related protein kinase zeta	TRUE	GSK protein kinase			-1.03744	1.03117	1.0753	-0.0374371	0.0311692	0.0753037	0.0378666	1.03787	0.053621	-0.00555395	+-	0.823133	additive
TRINITY_DN5762_c0_g1	1457.12	0.25983	0.0900561	0.00272765	0.00783906	1457.12	-0.050653	0.0902778	0.566006	0.716597	1457.12	0.0479193	0.0903624	0.590152	0.672418	18.4.3.4	Protein modification.phosphorylation.CMGC protein kinase families.GSK protein kinase	mercator4v6.0: GSK protein kinase & swissprot: Shaggy-related protein kinase kappa	TRUE	GSK protein kinase		only_NS	1.19734	1.03377	-1.03573	0.197338	0.0337729	-0.0357336	0.161604	1.1616	0.216118	-0.0131612	-+	0.208986	additive
TRINITY_DN522_c0_g1	1045.19	-0.134995	0.0632427	0.0292986	0.0614622	1045.19	-0.0666357	0.0643372	0.291231	0.467557	1045.19	-0.240455	0.064022	0.000154384	0.000460407	18.4.3.4	Protein modification.phosphorylation.CMGC protein kinase families.GSK protein kinase	mercator4v6.0: GSK protein kinase & swissprot: Shaggy-related protein kinase theta	TRUE	GSK protein kinase		only_HS	-1.09809	-1.18137	-1.04727	-0.0980893	-0.181365	-0.0472716	-0.145361	-1.14536	-0.195802	0.00899551	--	1.24769	additive
TRINITY_DN4788_c0_g1	4618.29	-0.314669	0.0473491	1.87247e-11	2.1976e-10	4618.29	0.0731656	0.047298	0.119097	0.246716	4618.29	0.0566677	0.0469922	0.226223	0.311748	18.4.3.4	Protein modification.phosphorylation.CMGC protein kinase families.GSK protein kinase	mercator4v6.0: GSK protein kinase & swissprot: Shaggy-related protein kinase NtK-1	TRUE	GSK protein kinase		only_NS	-1.24373	1.04006	1.05202	-0.243726	0.0400607	0.0520225	-0.191704	-1.1917	-0.253026	-0.023023	+-	0.208972	additive
TRINITY_DN61_c0_g1	4018.69	-0.566478	0.0557105	7.96423e-25	3.22662e-23	4018.69	0.275055	0.0551339	4.74735e-07	5.21611e-06	4018.69	-0.411866	0.055406	7.42536e-14	6.52574e-13	18.4.3.4	Protein modification.phosphorylation.CMGC protein kinase families.GSK protein kinase	mercator4v6.0: GSK protein kinase & swissprot: Shaggy-related protein kinase eta	TRUE	GSK protein kinase		NS_and_HC_and_HS	-1.4809	-1.33041	1.21004	-0.480904	-0.330406	0.21004	-0.270864	-1.27086	-0.34581	-0.155812	+-	1.21982	additive
TRINITY_DN2142_c0_g1	5270.02	-0.145345	0.0539772	0.00637212	0.0166161	5270.02	-0.0637259	0.0543032	0.235526	0.405603	5270.02	-0.155467	0.0542512	0.00389353	0.00884254	18.4.3.6	Protein modification.phosphorylation.CMGC protein kinase families.RCK protein kinase	mercator4v6.0: RCK protein kinase & swissprot: Cyclin-dependent kinase F-4	TRUE	RCK protein kinase		only_HS	-1.10599	-1.11378	-1.04516	-0.105995	-0.113782	-0.0451615	-0.151156	-1.15116	-0.203084	0.00926221	--	0.752742	additive
TRINITY_DN7396_c0_g1	841.073	0.090744	0.0932324	0.31021	0.427081	841.073	-0.405024	0.0984089	2.08601e-05	0.00016494	841.073	-0.0736012	0.0952197	0.434437	0.528596	18.4.3.6	Protein modification.phosphorylation.CMGC protein kinase families.RCK protein kinase	mercator4v6.0: RCK protein kinase & swissprot: Serine/threonine-protein kinase MHK	TRUE	RCK protein kinase		only_HC	1.06492	-1.05234	-1.32411	0.0649192	-0.0523402	-0.324111	-0.259192	-1.25919	-0.332498	-0.0367535	-+	0.201936	additive
TRINITY_DN2961_c0_g1	745.549	-0.0510964	0.0644245	0.415626	0.533127	745.549	-0.0213778	0.0659658	0.741531	0.84608	745.549	-0.10004	0.0652292	0.123258	0.188363	18.4.3.5	Protein modification.phosphorylation.CMGC protein kinase families.SRPK protein kinase	mercator4v6.0: SRPK protein kinase & swissprot: Serine/threonine-protein kinase AFC1	TRUE	SRPK protein kinase			-1.03605	-1.0718	-1.01493	-0.036052	-0.0718034	-0.0149283	-0.0509803	-1.05098	-0.0717356	0.00109233	--	1.40845	additive
TRINITY_DN20879_c0_g2	1063.63	0.114997	0.058144	0.045059	0.0880063	1063.63	0.192284	0.0594655	0.00106096	0.00539803	1063.63	0.202149	0.0583472	0.000485148	0.00132761	18.4.3.5	Protein modification.phosphorylation.CMGC protein kinase families.SRPK protein kinase	mercator4v6.0: SRPK protein kinase & swissprot: Serine/threonine-protein kinase AFC2	TRUE	SRPK protein kinase		only_HC_HS	1.08297	1.15041	1.14257	0.0829731	0.150411	0.142571	0.225544	1.22554	0.293423	0.0221122	++	0.666878	additive
TRINITY_DN3822_c0_g1	3531.2	0.344953	0.0807914	1.09361e-05	5.31613e-05	3531.2	0.235724	0.0806999	0.00281307	0.0124418	3531.2	0.46469	0.0809323	6.08348e-09	3.30188e-08	18.4.3.7	Protein modification.phosphorylation.CMGC protein kinase families.STN protein kinase	mercator4v6.0: STN protein kinase & swissprot: Serine/threonine-protein kinase STN8, chloroplastic	TRUE	STN protein kinase		only_NS_HS	1.27011	1.38002	1.1775	0.27011	0.380021	0.177498	0.447608	1.44761	0.53367	0.0813139	++	0.849005	additive
TRINITY_DN994_c0_g1	5023.52	0.0471003	0.100097	0.623977	0.72164	5023.52	-0.0669894	0.101282	0.492687	0.660901	5023.52	-0.011955	0.102423	0.904212	0.92775	18.4.3.7	Protein modification.phosphorylation.CMGC protein kinase families.STN protein kinase	mercator4v6.0: STN protein kinase & swissprot: Serine/threonine-protein kinase STN7, chloroplastic	TRUE	STN protein kinase			1.03319	-1.00832	-1.04753	0.0331862	-0.00832098	-0.0475284	-0.0143422	-1.01434	-0.0205445	-0.00315522	-+	0.580174	additive
TRINITY_DN2193_c0_g1	1443.67	-0.176967	0.0586162	0.00212726	0.00631374	1443.67	0.285642	0.0588665	9.12027e-07	9.62178e-06	1443.67	0.0415847	0.0583725	0.474522	0.566775	18.4.6.2	Protein modification.phosphorylation.NAK protein kinase families.protein kinase *(AAK1)	mercator4v6.0: protein kinase *(AAK1) & swissprot: CBL-interacting protein kinase 22	TRUE	protein kinase *(AAK1)	AAK1	only_NS_HC	-1.13051	1.02924	1.21895	-0.130505	0.0292438	0.218952	0.0884474	1.08845	0.122272	-0.0505493	+-	0.330634	additive
TRINITY_DN2611_c2_g1	1381.67	-0.0931974	0.0532694	0.0764708	0.137326	1381.67	-0.086137	0.0544659	0.110055	0.233152	1381.67	-0.20968	0.0539092	9.23312e-05	0.000286858	18.4.6.1	Protein modification.phosphorylation.NAK protein kinase families.protein kinase *(PK3)	mercator4v6.0: protein kinase *(PK3)	TRUE	protein kinase *(PK3)	PK3	only_HS	-1.06673	-1.15643	-1.06152	-0.0667317	-0.156432	-0.061524	-0.128256	-1.12826	-0.174094	0.00802775	--	1.21969	additive
TRINITY_DN2882_c0_g1	907.676	0.0442288	0.0649735	0.485757	0.59961	907.676	0.201126	0.066295	0.00197319	0.00924498	907.676	0.147572	0.0653851	0.0227995	0.043065	18.4.7.2	Protein modification.phosphorylation.RIO protein kinase families.protein kinase *(RIO2)	mercator4v6.0: protein kinase *(RIO2)	TRUE	protein kinase *(RIO2)	RIO2	only_HC	1.03113	1.1077	1.1496	0.0311318	0.107703	0.149595	0.180727	1.18073	0.239675	0.00889555	++	0.595946	additive
TRINITY_DN9511_c0_g2	2259.89	0.269327	0.0747535	0.000232783	0.000864413	2259.89	0.0240972	0.0749866	0.741306	0.84608	2259.89	0.171277	0.0748964	0.0194706	0.0375301	18.4.1.16	Protein modification.phosphorylation.TKL protein kinase families.CrlRLK1 protein kinase	mercator4v6.0: CrlRLK1 protein kinase & swissprot: Probable receptor-like protein kinase At5g61350	TRUE	CrlRLK1 protein kinase		only_NS	1.20525	1.12605	1.01684	0.205246	0.126055	0.0168432	0.222089	1.22209	0.289349	0.00649005	++	0.567586	additive
TRINITY_DN4767_c0_g1	1180.31	-0.260188	0.0869893	0.00193892	0.0058141	1180.31	-0.543069	0.0897257	5.17975e-10	8.54756e-09	1180.31	-0.870379	0.0894355	6.16506e-23	9.87466e-22	18.4.1.16	Protein modification.phosphorylation.TKL protein kinase families.CrlRLK1 protein kinase	mercator4v6.0: CrlRLK1 protein kinase & swissprot: Receptor-like protein kinase HERK 1	TRUE	CrlRLK1 protein kinase		NS_and_HC_and_HS	-1.19764	-1.82814	-1.45707	-0.197635	-0.828143	-0.457069	-0.654704	-1.6547	-0.726573	0.1413	--	1.26491	additive
TRINITY_DN10934_c0_g1	1505.72	-0.442792	0.0838241	5.18463e-08	3.7924e-07	1505.72	-0.402564	0.0842567	9.795e-07	1.02871e-05	1505.72	-0.951312	0.084925	9.3117e-30	1.99432e-28	18.4.1.16	Protein modification.phosphorylation.TKL protein kinase families.CrlRLK1 protein kinase	mercator4v6.0: CrlRLK1 protein kinase & swissprot: Receptor-like protein kinase HERK 1	TRUE	CrlRLK1 protein kinase		NS_and_HC_and_HS	-1.35923	-1.93363	-1.32185	-0.359232	-0.933631	-0.321855	-0.681087	-1.68109	-0.749394	0.178252	--	1.3708	additive
TRINITY_DN1464_c0_g1	6732.33	-0.57804	0.084255	1.86674e-12	2.46749e-11	6732.33	-0.214923	0.0829461	0.00791095	0.0295863	6732.33	-1.00128	0.0843739	3.88051e-33	9.61748e-32	18.4.1.16	Protein modification.phosphorylation.TKL protein kinase families.CrlRLK1 protein kinase	mercator4v6.0: CrlRLK1 protein kinase & swissprot: Receptor-like protein kinase FERONIA	TRUE	CrlRLK1 protein kinase		only_NS_HS	-1.49282	-2.00178	-1.16064	-0.49282	-1.00178	-0.160642	-0.653462	-1.65346	-0.72549	0.124234	--	1.53303	additive
TRINITY_DN7117_c0_g1	597.588	-0.156654	0.126261	0.180948	0.27828	597.588	-0.911324	0.137429	5.01557e-12	1.01443e-10	597.588	-1.20522	0.136081	1.37488e-19	1.82286e-18	18.4.1.16	Protein modification.phosphorylation.TKL protein kinase families.CrlRLK1 protein kinase	mercator4v6.0: CrlRLK1 protein kinase & swissprot: Probable receptor-like protein kinase At5g59700	TRUE	CrlRLK1 protein kinase		only_HC_HS	-1.1147	-2.30573	-1.88077	-0.114699	-1.30573	-0.880771	-0.99547	-1.99547	-0.996728	0.142763	--	1.31167	additive
TRINITY_DN7373_c0_g1	190.344	-1.04165	0.143614	4.4758e-14	6.99765e-13	190.344	-0.586948	0.142175	1.16056e-05	9.65487e-05	190.344	-1.22531	0.144495	3.7006e-18	4.45912e-17	18.4.1.16	Protein modification.phosphorylation.TKL protein kinase families.CrlRLK1 protein kinase	mercator4v6.0: CrlRLK1 protein kinase & swissprot: Probable receptor-like protein kinase At5g24010	TRUE	CrlRLK1 protein kinase		NS_and_HC_and_HS	-2.05859	-2.33806	-1.50207	-1.05859	-1.33806	-0.502065	-1.56065	-2.56065	-1.35651	0.611396	--	0.857374	additive
TRINITY_DN11802_c0_g1	1151.42	-0.228162	0.119748	0.0416348	0.0824007	1151.42	1.25506	0.122623	1.45786e-25	6.57849e-24	1151.42	1.39954	0.121677	1.79787e-31	4.10592e-30	18.4.1.17	Protein modification.phosphorylation.TKL protein kinase families.DUF26 protein kinase	mercator4v6.0: DUF26 protein kinase & swissprot: Cysteine-rich receptor-like protein kinase 10	TRUE	DUF26 protein kinase		only_HC_HS	-1.17134	2.63818	2.38677	-0.171342	1.63818	1.38677	1.21543	2.21543	1.14758	-0.286357	+-	1.34782	additive
TRINITY_DN5749_c0_g1	223.154	-0.32334	0.151683	0.0177345	0.0404029	223.154	-0.318426	0.153911	0.0243266	0.0731474	223.154	-0.132047	0.14904	0.354479	0.449618	18.4.1.17	Protein modification.phosphorylation.TKL protein kinase families.DUF26 protein kinase	mercator4v6.0: DUF26 protein kinase & swissprot: Cysteine-rich receptor-like protein kinase 8	TRUE	DUF26 protein kinase			-1.25122	-1.09585	-1.24697	-0.251224	-0.0958476	-0.24697	-0.498194	-1.49819	-0.583224	0.10296	--	0.19239	additive
TRINITY_DN5749_c1_g1	7.25837	-0.244244	0.409846	0.133479	0.216956	7.25837	-0.200073	0.398797	0.261475	0.435825	7.25837	-0.11457	0.427297	0.654081	0.72777	18.4.1.17	Protein modification.phosphorylation.TKL protein kinase families.DUF26 protein kinase	mercator4v6.0: DUF26 protein kinase & swissprot: Cysteine-rich receptor-like protein kinase 10	TRUE	DUF26 protein kinase			-1.18447	-1.08265	-1.14876	-0.184472	-0.0826525	-0.148756	-0.333228	-1.33323	-0.414924	0.0488666	--	0.248036	additive
TRINITY_DN4889_c1_g2	402.994	-0.166377	0.240754	0.35249	0.470442	402.994	-0.122035	0.243389	0.524534	0.685186	402.994	0.159032	0.262058	0.486441	0.577677	18.4.1.17	Protein modification.phosphorylation.TKL protein kinase families.DUF26 protein kinase	mercator4v6.0: DUF26 protein kinase & swissprot: Cysteine-rich receptor-like protein kinase 10	TRUE	DUF26 protein kinase			-1.12224	1.11654	-1.08827	-0.122237	0.116538	-0.0882689	-0.210506	-1.21051	-0.27561	0.0203039	--	0.553609	additive
TRINITY_DN13181_c0_g1	381.798	-0.146223	0.143772	0.262195	0.373633	381.798	-0.0896599	0.145864	0.506144	0.671768	381.798	-0.391412	0.15212	0.00709989	0.0152036	18.4.1.17	Protein modification.phosphorylation.TKL protein kinase families.DUF26 protein kinase	mercator4v6.0: DUF26 protein kinase & swissprot: Cysteine-rich receptor-like protein kinase 10	TRUE	DUF26 protein kinase			-1.10667	-1.31168	-1.06412	-0.106668	-0.311676	-0.0641193	-0.170788	-1.17079	-0.227479	0.0131103	--	1.82493	additive
TRINITY_DN13181_c1_g1	474.106	-2.96928	0.591815	2.28473e-08	1.77753e-07	474.106	-0.412216	0.487548	0.0835305	0.190309	474.106	-2.67343	0.592771	3.47009e-07	1.54717e-06	18.4.1.17	Protein modification.phosphorylation.TKL protein kinase families.DUF26 protein kinase	mercator4v6.0: DUF26 protein kinase & swissprot: Cysteine-rich receptor-like protein kinase 8	TRUE	DUF26 protein kinase		only_NS_HS	-7.83146	-6.37943	-1.33073	-6.83146	-5.37943	-0.330728	-7.16219	-8.16219	-3.02896	1.22398	--	0.751087	synergistic
TRINITY_DN2338_c1_g1	266.325	0.00303547	0.131743	0.980325	0.987341	266.325	-0.0503708	0.136632	0.694209	0.812196	266.325	0.0917119	0.137293	0.489369	0.58043	18.4.1.18	Protein modification.phosphorylation.TKL protein kinase families.Extensin protein kinase	mercator4v6.0: Extensin protein kinase & swissprot: Probable serine/threonine-protein kinase PBL7	TRUE	Extensin protein kinase			1.00211	1.06563	-1.03553	0.00210624	0.0656339	-0.035531	-0.0334248	-1.03342	-0.0474334	-0.000152899	-+	1.96363	additive
TRINITY_DN91_c1_g1	770.269	0.438568	0.126237	0.000195605	0.0007383	770.269	-0.493358	0.129512	5.72907e-05	0.000411023	770.269	0.0422999	0.1239	0.723526	0.785056	18.4.1.18	Protein modification.phosphorylation.TKL protein kinase families.Extensin protein kinase	mercator4v6.0: Extensin protein kinase & swissprot: Probable serine/threonine-protein kinase PBL7	TRUE	Extensin protein kinase		only_NS_HC	1.35526	1.02975	-1.40772	0.355258	0.0297541	-0.407718	-0.0524594	-1.05246	-0.0737646	-0.216371	-+	0.567184	additive
TRINITY_DN2006_c0_g1	1943.34	-0.932748	0.0889394	1.24364e-26	5.73037e-25	1943.34	-0.542433	0.088738	3.79156e-10	6.3448e-09	1943.34	-1.06223	0.0889036	1.35644e-33	3.39396e-32	18.4.1.18	Protein modification.phosphorylation.TKL protein kinase families.Extensin protein kinase	mercator4v6.0: Extensin protein kinase & swissprot: Receptor-like serine/threonine-protein kinase ALE2	TRUE	Extensin protein kinase		NS_and_HC_and_HS	-1.90891	-2.08815	-1.45643	-0.908908	-1.08815	-0.456426	-1.36533	-2.36533	-1.24204	0.505953	--	0.796988	additive
TRINITY_DN10196_c0_g2	305.866	-0.0400284	0.105449	0.699083	0.783925	305.866	1.24197	0.105728	9.84584e-33	5.57761e-31	305.866	0.728315	0.105786	2.13597e-12	1.66873e-11	18.4.1.19.1.1	Protein modification.phosphorylation.TKL protein kinase families.Lectin receptor-like protein kinase families.G-Lectin protein kinase activity.SD-1 protein kinase	mercator4v6.0: SD-1 protein kinase & swissprot: Receptor-like serine/threonine-protein kinase SD1-8	TRUE	SD-1 protein kinase		only_HC_HS	-1.02813	1.6567	2.36522	-0.0281341	0.656703	1.36522	1.33709	2.33709	1.22471	-0.0497143	+-	0.491145	antagonistic
TRINITY_DN10101_c0_g2	149.525	-2.87708	0.43491	1.89832e-12	2.50417e-11	149.525	-0.653742	0.436036	0.0210517	0.0654976	149.525	-2.93685	0.434502	7.9696e-13	6.44562e-12	18.4.1.19.1.1	Protein modification.phosphorylation.TKL protein kinase families.Lectin receptor-like protein kinase families.G-Lectin protein kinase activity.SD-1 protein kinase	mercator4v6.0: SD-1 protein kinase & swissprot: G-type lectin S-receptor-like serine/threonine-protein kinase At1g11300	TRUE	SD-1 protein kinase		only_NS_HS	-7.34663	-7.65736	-1.57324	-6.34663	-6.65736	-0.573243	-6.91988	-7.91988	-2.98548	1.88087	--	0.962063	additive
TRINITY_DN63415_c0_g1	100.811	-0.0905875	0.133062	0.458774	0.575215	100.811	-0.0103228	0.137133	0.93404	0.965088	100.811	0.0185165	0.136656	0.88915	0.916752	18.4.1.19.1.2	Protein modification.phosphorylation.TKL protein kinase families.Lectin receptor-like protein kinase families.G-Lectin protein kinase activity.SD-2 protein kinase	mercator4v6.0: SD-2 protein kinase & swissprot: Probable receptor-like protein kinase At5g20050	TRUE	SD-2 protein kinase			-1.0648	1.01292	-1.00718	-0.0648037	0.0129174	-0.00718086	-0.0719846	-1.07198	-0.100284	0.000935114	--	0.179447	additive
TRINITY_DN23518_c0_g1	541.886	-0.00080121	0.0823162	0.985574	0.990754	541.886	-0.575917	0.0893038	3.8139e-11	7.07924e-10	541.886	-0.110413	0.0841076	0.184252	0.262392	18.4.1.19.1.2	Protein modification.phosphorylation.TKL protein kinase families.Lectin receptor-like protein kinase families.G-Lectin protein kinase activity.SD-2 protein kinase	mercator4v6.0: SD-2 protein kinase & swissprot: G-type lectin S-receptor-like serine/threonine-protein kinase At2g19130	TRUE	SD-2 protein kinase		only_HC	-1.00056	-1.07954	-1.49062	-0.000555511	-0.0795374	-0.490625	-0.49118	-1.49118	-0.576454	0.00046143	--	0.161931	additive
TRINITY_DN2541_c0_g1	1139.43	-0.0830763	0.146976	0.530561	0.640964	1139.43	-1.04518	0.16464	2.52647e-11	4.76389e-10	1139.43	-0.758869	0.161479	8.68833e-07	3.65463e-06	18.4.1.19.1.2	Protein modification.phosphorylation.TKL protein kinase families.Lectin receptor-like protein kinase families.G-Lectin protein kinase activity.SD-2 protein kinase	mercator4v6.0: SD-2 protein kinase & swissprot: G-type lectin S-receptor-like serine/threonine-protein kinase SD2-5	TRUE	SD-2 protein kinase		only_HC_HS	-1.05927	-1.69216	-2.06362	-0.0592744	-0.692163	-1.06362	-1.1229	-2.1229	-1.08604	0.0868297	--	0.616408	additive
TRINITY_DN1772_c0_g1	242.659	0.067998	0.176808	0.657803	0.748392	242.659	-1.2305	0.218747	1.33274e-09	2.1191e-08	242.659	-0.134193	0.191491	0.449773	0.543265	18.4.1.19.2	Protein modification.phosphorylation.TKL protein kinase families.Lectin receptor-like protein kinase families.L-Lectin protein kinase	mercator4v6.0: L-Lectin protein kinase & swissprot: L-type lectin-domain containing receptor kinase IV.2	TRUE	L-Lectin protein kinase		only_HC	1.04826	-1.09748	-2.34648	0.048261	-0.0974786	-1.34648	-1.29822	-2.29822	-1.20052	-0.0836716	-+	0.0750862	synergistic
TRINITY_DN2846_c0_g1	655.303	-0.397772	0.164492	0.00658363	0.0170905	655.303	-0.724478	0.170341	4.41577e-06	4.06077e-05	655.303	-0.681256	0.166947	1.61489e-05	5.65643e-05	18.4.1.19.2	Protein modification.phosphorylation.TKL protein kinase families.Lectin receptor-like protein kinase families.L-Lectin protein kinase	mercator4v6.0: L-Lectin protein kinase & swissprot: Probable L-type lectin-domain containing receptor kinase S.5	TRUE	L-Lectin protein kinase		only_HC_HS	-1.31747	-1.60353	-1.6523	-0.317472	-0.603535	-0.652303	-0.969774	-1.96977	-0.97803	0.288177	--	0.622346	additive
TRINITY_DN689_c1_g1	98.4232	-0.0790238	0.203994	0.6311	0.727036	98.4232	-0.730129	0.263053	0.000984513	0.00506819	98.4232	-1.64883	0.26515	5.79703e-11	3.9531e-10	18.4.1.19.2	Protein modification.phosphorylation.TKL protein kinase families.Lectin receptor-like protein kinase families.L-Lectin protein kinase	mercator4v6.0: L-Lectin protein kinase & swissprot: L-type lectin-domain containing receptor kinase S.4	TRUE	L-Lectin protein kinase		only_HC_HS	-1.0563	-3.1358	-1.65879	-0.056303	-2.1358	-0.658788	-0.715091	-1.71509	-0.778285	0.0576976	--	2.98675	antagonistic
TRINITY_DN10034_c0_g1	772.408	-0.401683	0.192054	0.0143525	0.0337255	772.408	-0.503852	0.195593	0.00352875	0.0150513	772.408	-0.280337	0.187184	0.107458	0.167205	18.4.1.20	Protein modification.phosphorylation.TKL protein kinase families.LRK10-1-like protein kinase	mercator4v6.0: LRK10-1-like protein kinase & swissprot: LEAF RUST 10 DISEASE-RESISTANCE LOCUS RECEPTOR-LIKE PROTEIN KINASE-like 1.2	TRUE	LRK10-1-like protein kinase			-1.32105	-1.21448	-1.41799	-0.321048	-0.214479	-0.417995	-0.739043	-1.73904	-0.798293	0.202389	--	0.290212	synergistic
TRINITY_DN13236_c0_g1	854.551	0.50655	0.0792654	5.33301e-11	5.89922e-10	854.551	0.241051	0.0802055	0.00212391	0.00981062	854.551	0.568219	0.0789935	3.33051e-13	2.77423e-12	18.4.1.20	Protein modification.phosphorylation.TKL protein kinase families.LRK10-1-like protein kinase	mercator4v6.0: LRK10-1-like protein kinase & swissprot: LEAF RUST 10 DISEASE-RESISTANCE LOCUS RECEPTOR-LIKE PROTEIN KINASE-like 1.1	TRUE	LRK10-1-like protein kinase		NS_and_HC_and_HS	1.42065	1.48269	1.18185	0.420649	0.482692	0.181853	0.602502	1.6025	0.680326	0.122104	++	0.801146	additive
TRINITY_DN2972_c0_g1	217.074	-0.342238	0.268825	0.0821662	0.145458	217.074	-0.162906	0.243917	0.398353	0.576133	217.074	0.329194	0.265829	0.153281	0.225223	18.4.1.20	Protein modification.phosphorylation.TKL protein kinase families.LRK10-1-like protein kinase	mercator4v6.0: LRK10-1-like protein kinase & swissprot: LEAF RUST 10 DISEASE-RESISTANCE LOCUS RECEPTOR-LIKE PROTEIN KINASE-like 1.4	TRUE	LRK10-1-like protein kinase			-1.26772	1.25631	-1.11954	-0.267722	0.256312	-0.11954	-0.387262	-1.38726	-0.47224	0.0557526	--	0.661856	synergistic
TRINITY_DN2280_c0_g1	367.889	0.0584383	0.127066	0.622027	0.720149	367.889	0.0156862	0.130939	0.89948	0.943913	367.889	0.892866	0.1338	6.79484e-12	5.06363e-11	18.4.1.20	Protein modification.phosphorylation.TKL protein kinase families.LRK10-1-like protein kinase	mercator4v6.0: LRK10-1-like protein kinase & swissprot: LEAF RUST 10 DISEASE-RESISTANCE LOCUS RECEPTOR-LIKE PROTEIN KINASE-like 1.1	TRUE	LRK10-1-like protein kinase		only_HS	1.04134	1.85686	1.01093	0.041338	0.856861	0.0109322	0.0522701	1.05227	0.0735051	0.000916678	++	16.3929	synergistic
TRINITY_DN6446_c3_g1	154.499	-0.113661	0.116747	0.291407	0.406695	154.499	-0.979329	0.137351	1.49192e-13	3.43719e-12	154.499	-0.452189	0.124599	0.000171831	0.00050804	18.4.1.20	Protein modification.phosphorylation.TKL protein kinase families.LRK10-1-like protein kinase	mercator4v6.0: LRK10-1-like protein kinase & swissprot: LEAF RUST 10 DISEASE-RESISTANCE LOCUS RECEPTOR-LIKE PROTEIN KINASE-like 1.5	TRUE	LRK10-1-like protein kinase		only_HC_HS	-1.08197	-1.36811	-1.97155	-0.0819706	-0.368115	-0.971549	-1.05352	-2.05352	-1.0381	0.111312	--	0.349415	synergistic
TRINITY_DN6860_c0_g1	877.354	-0.12311	0.101344	0.203299	0.306072	877.354	-0.16767	0.103434	0.092267	0.204749	877.354	-0.00723738	0.102912	0.941006	0.955982	18.4.1.1	Protein modification.phosphorylation.TKL protein kinase families.LRR-I protein kinase	mercator4v6.0: LRR-I protein kinase & swissprot: Probable LRR receptor-like serine/threonine-protein kinase At1g67720	TRUE	LRR-I protein kinase			-1.08908	-1.00503	-1.12324	-0.08908	-0.00502917	-0.123243	-0.212323	-1.21232	-0.277774	0.0206418	--	0.0236864	additive
TRINITY_DN8643_c0_g1	226.947	-0.0678532	0.137842	0.590863	0.694639	226.947	-0.28805	0.148713	0.0355938	0.0984319	226.947	-0.0572957	0.143804	0.676598	0.747358	18.4.1.1	Protein modification.phosphorylation.TKL protein kinase families.LRR-I protein kinase	mercator4v6.0: LRR-I protein kinase & swissprot: Calcium/calmodulin-regulated receptor-like kinase 1	TRUE	LRR-I protein kinase			-1.04816	-1.04051	-1.22099	-0.0481558	-0.0405135	-0.220989	-0.269144	-1.26914	-0.343856	0.0195451	--	0.150527	additive
TRINITY_DN9415_c0_g1	920.636	-0.754004	0.121798	1.02566e-10	1.09565e-09	920.636	-0.107369	0.115887	0.326071	0.505625	920.636	-1.01313	0.121753	1.9208e-17	2.23031e-16	18.4.1.1	Protein modification.phosphorylation.TKL protein kinase families.LRR-I protein kinase	mercator4v6.0: LRR-I protein kinase & swissprot: Calcium/calmodulin-regulated receptor-like kinase 2	TRUE	LRR-I protein kinase		only_NS_HS	-1.68647	-2.01829	-1.07726	-0.686467	-1.01829	-0.077262	-0.763729	-1.76373	-0.818629	0.0809568	--	1.33331	additive
TRINITY_DN2716_c0_g1	1078.24	0.125185	0.0808154	0.111545	0.187547	1078.24	0.44991	0.0827379	2.72031e-08	3.59939e-07	1078.24	0.711461	0.0815928	1.13253e-18	1.41011e-17	18.4.1.2	Protein modification.phosphorylation.TKL protein kinase families.LRR-II protein kinase	mercator4v6.0: LRR-II protein kinase & swissprot: Protein NSP-INTERACTING KINASE 3	TRUE	LRR-II protein kinase		only_HC_HS	1.09065	1.63746	1.36595	0.0906478	0.637461	0.365955	0.456603	1.4566	0.542607	0.0563221	++	1.3961	additive
TRINITY_DN1529_c0_g1	376.802	-0.282343	0.0957402	0.00207796	0.00618286	376.802	-0.0539408	0.0953576	0.555593	0.709085	376.802	-0.19921	0.0954217	0.0336332	0.0609699	18.4.1.2	Protein modification.phosphorylation.TKL protein kinase families.LRR-II protein kinase	mercator4v6.0: LRR-II protein kinase & swissprot: Probable LRR receptor-like serine/threonine-protein kinase At5g10290	TRUE	LRR-II protein kinase		only_NS	-1.21617	-1.14807	-1.0381	-0.216168	-0.148069	-0.0380967	-0.254265	-1.25426	-0.326842	0.0152298	--	0.582343	additive
TRINITY_DN6077_c0_g1	2240.81	-0.167662	0.0715672	0.0166525	0.0383384	2240.81	-0.209175	0.0725008	0.00346845	0.0148327	2240.81	-0.253554	0.0722768	0.000408378	0.00113582	18.4.1.2	Protein modification.phosphorylation.TKL protein kinase families.LRR-II protein kinase	mercator4v6.0: LRR-II protein kinase & swissprot: Probable LRR receptor-like serine/threonine-protein kinase At5g63710	TRUE	LRR-II protein kinase		only_HS	-1.12324	-1.19214	-1.15603	-0.123237	-0.192141	-0.156027	-0.279264	-1.27926	-0.355314	0.0350707	--	0.688026	additive
TRINITY_DN7138_c0_g1	302.215	0.00636275	0.117139	0.954807	0.969928	302.215	-0.568368	0.130445	4.09306e-06	3.79871e-05	302.215	-0.263416	0.123244	0.0267303	0.0496441	18.4.1.2	Protein modification.phosphorylation.TKL protein kinase families.LRR-II protein kinase	mercator4v6.0: LRR-II protein kinase & swissprot: Probable LRR receptor-like serine/threonine-protein kinase At5g45780	TRUE	LRR-II protein kinase		only_HC	1.00442	-1.20032	-1.48285	0.00442006	-0.200318	-0.482846	-0.478425	-1.47843	-0.564061	-0.00361639	-+	0.418702	additive
TRINITY_DN3378_c0_g1	881.897	-0.238042	0.0883542	0.00521048	0.013901	881.897	-0.569164	0.0920015	2.12745e-10	3.66314e-09	881.897	-0.401386	0.0896456	5.29597e-06	1.99491e-05	18.4.1.2	Protein modification.phosphorylation.TKL protein kinase families.LRR-II protein kinase	mercator4v6.0: LRR-II protein kinase & swissprot: Probable LRR receptor-like serine/threonine-protein kinase At4g30520	TRUE	LRR-II protein kinase		only_HC_HS	-1.17939	-1.32078	-1.48366	-0.179391	-0.320776	-0.483663	-0.663054	-1.66305	-0.733835	0.135485	--	0.483785	additive
TRINITY_DN4855_c0_g1	1423.26	-0.233524	0.110136	0.0248019	0.0534779	1423.26	-0.293262	0.111847	0.00605829	0.0238074	1423.26	-0.0786734	0.110533	0.459344	0.552023	18.4.1.3	Protein modification.phosphorylation.TKL protein kinase families.LRR-III protein kinase	mercator4v6.0: LRR-III protein kinase & swissprot: Leucine-rich repeat receptor-like protein kinase PXC1	TRUE	LRR-III protein kinase			-1.1757	-1.05605	-1.22541	-0.175704	-0.0560465	-0.225408	-0.401112	-1.40111	-0.486572	0.0684839	--	0.139728	additive
TRINITY_DN3283_c1_g1	751.092	-0.0812507	0.0937088	0.371768	0.490123	751.092	-0.0724913	0.0955888	0.438028	0.61279	751.092	-0.00369982	0.0952535	0.973339	0.980112	18.4.1.3	Protein modification.phosphorylation.TKL protein kinase families.LRR-III protein kinase	mercator4v6.0: LRR-III protein kinase & swissprot: Probable inactive receptor kinase RLK902	TRUE	LRR-III protein kinase			-1.05793	-1.00257	-1.05153	-0.0579348	-0.00256781	-0.051531	-0.109466	-1.10947	-0.149865	0.00588997	--	0.0234577	additive
TRINITY_DN2272_c1_g1	902.985	0.142001	0.0802458	0.06812	0.124691	902.985	-0.162867	0.0824779	0.0437308	0.115562	902.985	0.147596	0.0811139	0.0651754	0.108759	18.4.1.3	Protein modification.phosphorylation.TKL protein kinase families.LRR-III protein kinase	mercator4v6.0: LRR-III protein kinase & swissprot: Probable LRR receptor-like serine/threonine-protein kinase At4g37250	TRUE	LRR-III protein kinase			1.10343	1.10772	-1.11951	0.103435	0.107722	-0.11951	-0.016075	-1.01607	-0.0230069	-0.0231273	-+	6.70122	additive
TRINITY_DN4804_c0_g1	1080.19	-0.15274	0.0714929	0.0286159	0.0601843	1080.19	-0.188824	0.0729475	0.00841104	0.0311544	1080.19	-0.210391	0.0722861	0.0031992	0.00739007	18.4.1.3	Protein modification.phosphorylation.TKL protein kinase families.LRR-III protein kinase	mercator4v6.0: LRR-III protein kinase & swissprot: Probably inactive leucine-rich repeat receptor-like protein kinase IMK2	TRUE	LRR-III protein kinase		only_HS	-1.11168	-1.157	-1.13983	-0.111679	-0.157001	-0.139835	-0.251513	-1.25151	-0.323674	0.028841	--	0.624227	additive
TRINITY_DN1087_c1_g1	547.12	0.22985	0.104422	0.0205434	0.0456575	547.12	-0.439903	0.110413	3.33088e-05	0.000253271	547.12	0.0309244	0.105419	0.763895	0.818097	18.4.1.3	Protein modification.phosphorylation.TKL protein kinase families.LRR-III protein kinase	mercator4v6.0: LRR-III protein kinase & swissprot: Probable inactive receptor kinase At5g58300	TRUE	LRR-III protein kinase		only_HC	1.17271	1.02167	-1.35651	0.172713	0.0216666	-0.356513	-0.1838	-1.1838	-0.243425	-0.101112	-+	0.117881	additive
TRINITY_DN5532_c0_g1	881.622	0.0728982	0.0849654	0.372141	0.490558	881.622	-0.489305	0.0900383	2.37932e-08	3.18675e-07	881.622	-0.176695	0.086974	0.0390845	0.0696184	18.4.1.3	Protein modification.phosphorylation.TKL protein kinase families.LRR-III protein kinase	mercator4v6.0: LRR-III protein kinase & swissprot: Probable inactive receptor kinase RLK902	TRUE	LRR-III protein kinase		only_HC	1.05183	-1.13029	-1.40377	0.0518276	-0.130291	-0.403769	-0.351941	-1.35194	-0.435033	-0.0356695	-+	0.370208	additive
TRINITY_DN10238_c0_g1	158.587	0.177651	0.159794	0.210949	0.314692	158.587	-1.37941	0.19247	8.28977e-14	1.97236e-12	158.587	-0.458049	0.173487	0.00499053	0.0110669	18.4.1.3	Protein modification.phosphorylation.TKL protein kinase families.LRR-III protein kinase	mercator4v6.0: LRR-III protein kinase & swissprot: Receptor protein kinase-like protein ZAR1	TRUE	LRR-III protein kinase		only_HC	1.13104	-1.37368	-2.60161	0.131041	-0.373683	-1.60161	-1.47057	-2.47057	-1.30484	-0.245053	-+	0.254107	synergistic
TRINITY_DN6696_c0_g1	158.143	0.340471	0.205671	0.0463956	0.09028	158.143	0.355942	0.208497	0.0465641	0.121261	158.143	0.157364	0.201807	0.39869	0.493451	18.4.1.3	Protein modification.phosphorylation.TKL protein kinase families.LRR-III protein kinase	mercator4v6.0: LRR-III protein kinase & swissprot: Probable inactive receptor kinase At4g23740	TRUE	LRR-III protein kinase			1.26617	1.11525	1.27982	0.26617	0.115248	0.279821	0.545991	1.54599	0.628532	0.121188	++	0.21108	additive
TRINITY_DN11779_c0_g1	204.394	-0.0599315	0.121097	0.598516	0.700803	204.394	-0.859175	0.139555	1.19071e-10	2.11419e-09	204.394	-0.743654	0.133442	8.55171e-09	4.57888e-08	18.4.1.3	Protein modification.phosphorylation.TKL protein kinase families.LRR-III protein kinase	mercator4v6.0: LRR-III protein kinase & swissprot: Putative kinase-like protein TMKL1	TRUE	LRR-III protein kinase		only_HC_HS	-1.04242	-1.67441	-1.814	-0.0424163	-0.674412	-0.814001	-0.856417	-1.85642	-0.892521	0.0514917	--	0.787481	additive
TRINITY_DN5880_c0_g1	179.884	0.0568767	0.138986	0.655052	0.745861	179.884	-1.02503	0.165721	6.47965e-11	1.17768e-09	179.884	-0.780576	0.156809	2.03929e-07	9.34062e-07	18.4.1.3	Protein modification.phosphorylation.TKL protein kinase families.LRR-III protein kinase	mercator4v6.0: LRR-III protein kinase & swissprot: Receptor protein kinase-like protein ZAR1	TRUE	LRR-III protein kinase		only_HC_HS	1.04021	-1.71782	-2.035	0.0402114	-0.717816	-1.035	-0.994787	-1.99479	-0.996234	-0.0583002	-+	0.721578	additive
TRINITY_DN6038_c2_g2	27.9841	0.743234	0.295439	0.00167975	0.00511905	27.9841	-0.186163	0.263575	0.353266	0.533076	27.9841	0.369267	0.271535	0.115102	0.177495	18.4.1.4	Protein modification.phosphorylation.TKL protein kinase families.LRR-IV protein kinase	mercator4v6.0: LRR-IV protein kinase & swissprot: Leucine-rich repeat receptor protein kinase EMS1	TRUE	LRR-IV protein kinase		only_NS	1.67392	1.2917	-1.13773	0.673925	0.291697	-0.137733	0.536191	1.53619	0.619358	-0.138362	-+	0.544016	additive
TRINITY_DN11923_c0_g1	322.808	-0.638711	0.133	3.53089e-07	2.26718e-06	322.808	0.114811	0.124581	0.331819	0.511086	322.808	-0.089991	0.125868	0.460863	0.553645	18.4.1.4	Protein modification.phosphorylation.TKL protein kinase families.LRR-IV protein kinase	mercator4v6.0: LRR-IV protein kinase & swissprot: Protein STRUBBELIG-RECEPTOR FAMILY 8	TRUE	LRR-IV protein kinase		only_NS	-1.55694	-1.06436	1.08283	-0.556937	-0.0643635	0.0828335	-0.474104	-1.4741	-0.559838	-0.0733313	+-	0.135758	additive
TRINITY_DN6038_c2_g1	62.5103	0.209347	0.182773	0.183545	0.28158	62.5103	-0.806843	0.226832	7.528e-05	0.000525394	62.5103	-0.190107	0.193596	0.290344	0.382355	18.4.1.4	Protein modification.phosphorylation.TKL protein kinase families.LRR-IV protein kinase	mercator4v6.0: LRR-IV protein kinase & swissprot: Leucine-rich repeat receptor protein kinase EMS1	TRUE	LRR-IV protein kinase		only_HC	1.15617	-1.14085	-1.74938	0.156165	-0.140848	-0.749379	-0.593214	-1.59321	-0.67194	-0.168911	-+	0.237432	additive
TRINITY_DN3107_c0_g1	429.612	-0.0477067	0.105164	0.632777	0.728208	429.612	-0.821195	0.1163	3.11206e-13	6.98533e-12	429.612	-0.560245	0.111637	2.69897e-07	1.21621e-06	18.4.1.4	Protein modification.phosphorylation.TKL protein kinase families.LRR-IV protein kinase	mercator4v6.0: LRR-IV protein kinase & swissprot: Protein STRUBBELIG-RECEPTOR FAMILY 8	TRUE	LRR-IV protein kinase		only_HC_HS	-1.03362	-1.47452	-1.76687	-0.0336206	-0.47452	-0.766868	-0.800489	-1.80049	-0.848389	0.0391765	--	0.592787	additive
TRINITY_DN19445_c0_g1	369.744	0.510758	0.114409	2.5435e-06	1.38916e-05	369.744	0.130593	0.113769	0.229894	0.398516	369.744	0.381879	0.113622	0.000571755	0.00154077	18.4.1.9	Protein modification.phosphorylation.TKL protein kinase families.LRR-IX protein kinase	mercator4v6.0: LRR-IX protein kinase & swissprot: Receptor-like kinase TMK3	TRUE	LRR-IX protein kinase		only_NS_HS	1.4248	1.30304	1.09474	0.424799	0.303038	0.0947436	0.519543	1.51954	0.603637	0.0667015	++	0.583279	additive
TRINITY_DN1696_c0_g1	2485.73	-0.181577	0.0643834	0.00401603	0.0110803	2485.73	-0.28508	0.0654872	9.64141e-06	8.20868e-05	2485.73	-0.0432833	0.0645228	0.496283	0.586821	18.4.1.9	Protein modification.phosphorylation.TKL protein kinase families.LRR-IX protein kinase	mercator4v6.0: LRR-IX protein kinase & swissprot: Receptor protein kinase TMK1	TRUE	LRR-IX protein kinase		only_HC	-1.13412	-1.03046	-1.21848	-0.134123	-0.0304563	-0.218478	-0.3526	-1.3526	-0.435736	0.0517638	--	0.0863762	additive
TRINITY_DN1901_c0_g1	728.178	-0.183886	0.0896206	0.0332858	0.0682831	728.178	-0.771234	0.0951994	1.37169e-16	3.91919e-15	728.178	-0.719952	0.0930518	3.85438e-15	3.71691e-14	18.4.1.9	Protein modification.phosphorylation.TKL protein kinase families.LRR-IX protein kinase	mercator4v6.0: LRR-IX protein kinase & swissprot: Receptor protein kinase TMK1	TRUE	LRR-IX protein kinase		only_HC_HS	-1.13594	-1.64713	-1.70673	-0.135939	-0.647127	-0.706729	-0.842668	-1.84267	-0.881796	0.141819	--	0.76795	additive
TRINITY_DN697_c0_g1	5418.74	-0.0817295	0.0480825	0.0845512	0.149216	5418.74	-0.0144128	0.0484897	0.763067	0.859337	5418.74	-0.0620448	0.0483084	0.196737	0.277336	18.4.1.5	Protein modification.phosphorylation.TKL protein kinase families.LRR-V protein kinase	mercator4v6.0: LRR-V protein kinase & swissprot: Protein STRUBBELIG-RECEPTOR FAMILY 6	TRUE	LRR-V protein kinase			-1.05829	-1.04394	-1.01004	-0.058286	-0.0439443	-0.0100402	-0.0683262	-1.06833	-0.0953523	0.00117795	--	0.643154	additive
TRINITY_DN2163_c0_g1	330.55	-0.421962	0.111549	7.05022e-05	0.000291867	330.55	-0.493292	0.114263	6.91787e-06	6.05939e-05	330.55	-0.46728	0.111523	1.74609e-05	6.07532e-05	18.4.1.5	Protein modification.phosphorylation.TKL protein kinase families.LRR-V protein kinase	mercator4v6.0: LRR-V protein kinase & swissprot: Protein STRUBBELIG-RECEPTOR FAMILY 3	TRUE	LRR-V protein kinase		NS_and_HC_and_HS	-1.33975	-1.3825	-1.40765	-0.339748	-0.382501	-0.407653	-0.747402	-1.7474	-0.805211	0.20815	--	0.511774	additive
TRINITY_DN5276_c0_g1	346.12	0.0121827	0.131205	0.920659	0.947904	346.12	-0.390154	0.143176	0.00321302	0.0138948	346.12	-0.292932	0.139496	0.0310873	0.0568962	18.4.1.6.1	Protein modification.phosphorylation.TKL protein kinase families.LRR-VI protein kinase families.LRR-VI-1 protein kinase	mercator4v6.0: LRR-VI-1 protein kinase & swissprot: Probable inactive leucine-rich repeat receptor-like protein kinase At3g03770	TRUE	LRR-VI-1 protein kinase			1.00848	-1.22513	-1.31053	0.00848018	-0.225128	-0.310533	-0.302053	-1.30205	-0.380788	-0.00475314	-+	0.745326	additive
TRINITY_DN6795_c0_g1	75.5595	0.239039	0.184821	0.129656	0.211609	75.5595	-0.962017	0.227191	3.14169e-06	3.00747e-05	75.5595	-0.694598	0.210347	0.000348142	0.000979677	18.4.1.6.1	Protein modification.phosphorylation.TKL protein kinase families.LRR-VI protein kinase families.LRR-VI-1 protein kinase	mercator4v6.0: LRR-VI-1 protein kinase & swissprot: Probable inactive leucine-rich repeat receptor-like protein kinase At3g03770	TRUE	LRR-VI-1 protein kinase		only_HC_HS	1.18021	-1.61843	-1.94803	0.180206	-0.618434	-0.948032	-0.767825	-1.76783	-0.821976	-0.22996	-+	0.805435	additive
TRINITY_DN5929_c0_g2	504.306	-0.572153	0.107473	2.763e-08	2.11442e-07	504.306	-0.556956	0.108686	1.10588e-07	1.3412e-06	504.306	-0.74807	0.107819	1.38132e-12	1.09551e-11	18.4.1.6.1	Protein modification.phosphorylation.TKL protein kinase families.LRR-VI protein kinase families.LRR-VI-1 protein kinase	mercator4v6.0: LRR-VI-1 protein kinase & swissprot: Probable inactive leucine-rich repeat receptor-like protein kinase At3g03770	TRUE	LRR-VI-1 protein kinase		NS_and_HC_and_HS	-1.48674	-1.67954	-1.47116	-0.48674	-0.679544	-0.471161	-0.957902	-1.9579	-0.969308	0.318664	--	0.709409	additive
TRINITY_DN2110_c0_g1	1805.32	-0.594187	0.0605677	2.75207e-23	9.97608e-22	1805.32	-0.551789	0.0613354	8.52307e-20	2.9506e-18	1805.32	-1.09979	0.0615491	4.21392e-72	2.91764e-70	18.4.1.6.1	Protein modification.phosphorylation.TKL protein kinase families.LRR-VI protein kinase families.LRR-VI-1 protein kinase	mercator4v6.0: LRR-VI-1 protein kinase & swissprot: Probable LRR receptor-like serine/threonine-protein kinase At1g14390	TRUE	LRR-VI-1 protein kinase		NS_and_HC_and_HS	-1.50962	-2.14324	-1.4659	-0.509621	-1.14324	-0.465903	-0.975524	-1.97552	-0.982235	0.327866	--	1.17193	additive
TRINITY_DN250_c0_g1	739.754	0.41878	0.0926161	2.69961e-06	1.46707e-05	739.754	-0.22214	0.0944603	0.0154327	0.0510368	739.754	0.300624	0.0923115	0.000910414	0.00234743	18.4.1.6.2	Protein modification.phosphorylation.TKL protein kinase families.LRR-VI protein kinase families.LRR-VI-2 protein kinase	mercator4v6.0: LRR-VI-2 protein kinase & swissprot: Protein MALE DISCOVERER 1	TRUE	LRR-VI-2 protein kinase		only_NS_HS	1.3368	1.23168	-1.16646	0.336797	0.231677	-0.166463	0.170334	1.17033	0.22692	-0.093028	-+	1.36014	additive
TRINITY_DN5867_c0_g1	988.46	-0.110529	0.0831352	0.170338	0.264732	988.46	-0.0610675	0.084374	0.457924	0.63058	988.46	-0.163545	0.0844277	0.0496446	0.0860462	18.4.1.6.2	Protein modification.phosphorylation.TKL protein kinase families.LRR-VI protein kinase families.LRR-VI-2 protein kinase	mercator4v6.0: LRR-VI-2 protein kinase & swissprot: Probable LRR receptor-like serine/threonine-protein kinase At1g63430	TRUE	LRR-VI-2 protein kinase			-1.07962	-1.12004	-1.04324	-0.0796243	-0.120036	-0.0432374	-0.122862	-1.12286	-0.16718	0.00674975	--	0.977002	additive
TRINITY_DN37025_c0_g1	51.0761	0.174849	0.193698	0.280959	0.394996	51.0761	-0.142812	0.205163	0.415756	0.591303	51.0761	0.491236	0.209661	0.0108085	0.0222006	18.4.1.6.2	Protein modification.phosphorylation.TKL protein kinase families.LRR-VI protein kinase families.LRR-VI-2 protein kinase	mercator4v6.0: LRR-VI-2 protein kinase & swissprot: Probable inactive receptor-like protein kinase At3g56050	TRUE	LRR-VI-2 protein kinase			1.12885	1.40565	-1.10405	0.128846	0.405649	-0.104055	0.0247914	1.02479	0.0353303	-0.0249705	-+	16.3625	additive
TRINITY_DN7870_c0_g1	1486.68	0.146915	0.0825369	0.0675034	0.123687	1486.68	-0.304449	0.0850384	0.000234127	0.00144314	1486.68	-0.252706	0.0841621	0.00225557	0.00536956	18.4.1.7	Protein modification.phosphorylation.TKL protein kinase families.LRR-VII protein kinase	mercator4v6.0: LRR-VII protein kinase & swissprot: Probable LRR receptor-like serine/threonine-protein kinase IRK	TRUE	LRR-VII protein kinase		only_HC_HS	1.1072	-1.19144	-1.23495	0.107199	-0.19144	-0.234947	-0.127748	-1.12775	-0.173444	-0.044728	-+	1.49858	additive
TRINITY_DN2188_c0_g1	427.825	-0.249391	0.119812	0.0259396	0.0555104	427.825	-0.731947	0.127396	2.23318e-09	3.44209e-08	427.825	-0.70584	0.124749	5.81529e-09	3.16683e-08	18.4.1.7	Protein modification.phosphorylation.TKL protein kinase families.LRR-VII protein kinase	mercator4v6.0: LRR-VII protein kinase & swissprot: Leucine-rich repeat receptor-like protein kinase PXC2	TRUE	LRR-VII protein kinase		only_HC_HS	-1.18871	-1.63109	-1.66088	-0.188706	-0.631095	-0.660879	-0.849585	-1.84958	-0.887201	0.182541	--	0.742827	additive
TRINITY_DN1734_c0_g1	2324.63	-0.0850575	0.0910664	0.33208	0.449775	2324.63	0.091419	0.0919669	0.307128	0.484634	2324.63	-0.048751	0.0925932	0.591754	0.673833	18.4.1.8.1	Protein modification.phosphorylation.TKL protein kinase families.LRR-VIII protein kinase families.LRR-VIII-1 protein kinase	mercator4v6.0: LRR-VIII-1 protein kinase & swissprot: Leucine-rich repeat receptor protein kinase HPCA1	TRUE	LRR-VIII-1 protein kinase			-1.06073	-1.03437	1.06542	-0.06073	-0.034369	0.0654176	0.00468755	1.00469	0.00674691	-0.00777588	+-	7.33197	additive
TRINITY_DN12113_c0_g1	599.25	0.0124954	0.0867534	0.88422	0.923966	599.25	-0.203079	0.0903438	0.020764	0.0648183	599.25	0.13836	0.0880841	0.111187	0.172148	18.4.1.8.1	Protein modification.phosphorylation.TKL protein kinase families.LRR-VIII protein kinase families.LRR-VIII-1 protein kinase	mercator4v6.0: LRR-VIII-1 protein kinase & swissprot: Leucine-rich repeat receptor protein kinase HPCA1	TRUE	LRR-VIII-1 protein kinase			1.0087	1.10065	-1.15115	0.00869875	0.100654	-0.151152	-0.142454	-1.14245	-0.192136	-0.00253755	-+	0.706571	additive
TRINITY_DN13220_c0_g1	150.205	0.108969	0.183587	0.48737	0.601105	150.205	0.0154199	0.187865	0.927862	0.961362	150.205	0.341843	0.201236	0.0652099	0.108802	18.4.1.8.1	Protein modification.phosphorylation.TKL protein kinase families.LRR-VIII protein kinase families.LRR-VIII-1 protein kinase	mercator4v6.0: LRR-VIII-1 protein kinase & swissprot: Leucine-rich repeat receptor protein kinase HPCA1	TRUE	LRR-VIII-1 protein kinase			1.07846	1.26737	1.01075	0.0784574	0.267375	0.0107456	0.089203	1.0892	0.123273	0.00168029	++	2.99737	additive
TRINITY_DN14088_c0_g1	68.4756	-0.838924	0.216344	1.33467e-05	6.39529e-05	68.4756	-0.466404	0.208071	0.0100653	0.0359793	68.4756	-1.09474	0.217342	8.37547e-08	4.01054e-07	18.4.1.8.1	Protein modification.phosphorylation.TKL protein kinase families.LRR-VIII protein kinase families.LRR-VIII-1 protein kinase	mercator4v6.0: LRR-VIII-1 protein kinase & swissprot: Leucine-rich repeat receptor protein kinase HPCA1	TRUE	LRR-VIII-1 protein kinase		only_NS_HS	-1.78872	-2.13575	-1.38166	-0.788716	-1.13575	-0.381662	-1.17038	-2.17038	-1.11795	0.391278	--	0.970416	additive
TRINITY_DN7836_c0_g1	351.734	-0.448569	0.133662	0.000299055	0.00108948	351.734	-0.337064	0.133274	0.00695682	0.0266268	351.734	-0.205109	0.129959	0.102512	0.160626	18.4.1.8.2	Protein modification.phosphorylation.TKL protein kinase families.LRR-VIII protein kinase families.LRR-VIII-2 protein kinase	mercator4v6.0: LRR-VIII-2 protein kinase & swissprot: Probable LRR receptor-like serine/threonine-protein kinase At1g53430	TRUE	LRR-VIII-2 protein kinase		only_NS	-1.36469	-1.15277	-1.26318	-0.364686	-0.152773	-0.263184	-0.62787	-1.62787	-0.702985	0.151197	--	0.24332	additive
TRINITY_DN6082_c0_g1	386.842	-0.465285	0.142063	0.000375133	0.00133614	386.842	-0.802364	0.147175	8.95211e-09	1.27334e-07	386.842	-0.584015	0.141999	1.91155e-05	6.60364e-05	18.4.1.8.2	Protein modification.phosphorylation.TKL protein kinase families.LRR-VIII protein kinase families.LRR-VIII-2 protein kinase	mercator4v6.0: LRR-VIII-2 protein kinase & swissprot: Probable LRR receptor-like serine/threonine-protein kinase At1g53440	TRUE	LRR-VIII-2 protein kinase		NS_and_HC_and_HS	-1.38059	-1.49902	-1.74396	-0.38059	-0.499015	-0.743956	-1.12455	-2.12455	-1.08716	0.373328	--	0.443748	synergistic
TRINITY_DN9634_c0_g1	759.499	0.0920202	0.0902121	0.292298	0.407653	759.499	-0.502931	0.0959823	7.92515e-08	9.84886e-07	759.499	-0.0969469	0.0921903	0.283411	0.375035	18.4.1.10.1	Protein modification.phosphorylation.TKL protein kinase families.LRR-X protein kinase families.LRR-Xa protein kinase	mercator4v6.0: LRR-Xa protein kinase & swissprot: Probable inactive receptor kinase At1g27190	TRUE	LRR-Xa protein kinase		only_HC	1.06586	-1.06951	-1.41709	0.0658617	-0.0695077	-0.41709	-0.351228	-1.35123	-0.434271	-0.0462798	-+	0.197899	additive
TRINITY_DN3265_c0_g2	220.293	0.0605569	0.187482	0.701929	0.785954	220.293	-1.0197	0.234487	1.59897e-06	1.61826e-05	220.293	-0.0982392	0.204792	0.60162	0.682574	18.4.1.10.1	Protein modification.phosphorylation.TKL protein kinase families.LRR-X protein kinase families.LRR-Xa protein kinase	mercator4v6.0: LRR-Xa protein kinase & swissprot: Probably inactive leucine-rich repeat receptor-like protein kinase At5g48380	TRUE	LRR-Xa protein kinase		only_HC	1.04287	-1.07047	-2.0275	0.0428682	-0.0704662	-1.0275	-0.984629	-1.98463	-0.988869	-0.0617498	-+	0.0715663	synergistic
TRINITY_DN18415_c0_g1	346.315	-0.0782327	0.235721	0.653255	0.744448	346.315	0.567088	0.311953	0.0169951	0.0551308	346.315	0.352115	0.285455	0.146646	0.217381	18.4.1.10.2	Protein modification.phosphorylation.TKL protein kinase families.LRR-X protein kinase families.LRR-Xb protein kinase	mercator4v6.0: LRR-Xb protein kinase & swissprot: Probable LRR receptor-like serine/threonine-protein kinase At1g74360	TRUE	LRR-Xb protein kinase			-1.05572	1.27643	1.48153	-0.055724	0.27643	0.48153	0.425806	1.42581	0.511778	-0.0443648	+-	0.649193	additive
TRINITY_DN2921_c0_g1	197.583	-0.334785	0.117734	0.00246273	0.00717279	197.583	-1.27094	0.132706	8.55541e-23	3.39261e-21	197.583	-1.09278	0.125736	6.94395e-19	8.74577e-18	18.4.1.10.2	Protein modification.phosphorylation.TKL protein kinase families.LRR-X protein kinase families.LRR-Xb protein kinase	mercator4v6.0: LRR-Xb protein kinase & swissprot: Tyrosine-sulfated glycopeptide receptor 1	TRUE	LRR-Xb protein kinase		NS_and_HC_and_HS	-1.26119	-2.13285	-2.41319	-0.26119	-1.13285	-1.41319	-1.67438	-2.67438	-1.41921	0.425493	--	0.676577	synergistic
TRINITY_DN23229_c0_g1	439.65	-0.573115	0.225433	0.00249051	0.00724808	439.65	-1.34814	0.229637	3.866e-10	6.46111e-09	439.65	-1.23484	0.226204	7.11585e-09	3.83202e-08	18.4.1.10.3	Protein modification.phosphorylation.TKL protein kinase families.LRR-X protein kinase families.LRR-Xc protein kinase	mercator4v6.0: LRR-Xc protein kinase & swissprot: Leucine-rich repeat receptor-like tyrosine-protein kinase PXC3	TRUE	LRR-Xc protein kinase		NS_and_HC_and_HS	-1.48773	-2.35355	-2.54584	-0.487733	-1.35355	-1.54584	-2.03357	-3.03357	-1.60102	0.77264	--	0.665602	synergistic
TRINITY_DN824_c0_g1	1061.34	0.886744	0.176561	6.85433e-08	4.92563e-07	1061.34	-0.0250726	0.160699	0.863163	0.92199	1061.34	1.56037	0.174452	4.46122e-20	6.07488e-19	18.4.1.11	Protein modification.phosphorylation.TKL protein kinase families.LRR-XI protein kinase	mercator4v6.0: LRR-XI protein kinase & swissprot: Receptor-like protein kinase 7	TRUE	LRR-XI protein kinase		only_NS_HS	1.849	2.94929	-1.01753	0.848999	1.94929	-0.0175309	0.831468	1.83147	0.873	-0.022233	-+	2.34439	synergistic
TRINITY_DN5442_c0_g1	514.276	-0.329266	0.122802	0.00384338	0.0106737	514.276	-0.360618	0.12472	0.00225933	0.0103232	514.276	-0.172803	0.121498	0.144758	0.215115	18.4.1.11	Protein modification.phosphorylation.TKL protein kinase families.LRR-XI protein kinase	mercator4v6.0: LRR-XI protein kinase & swissprot: Receptor protein-tyrosine kinase CEPR1	TRUE	LRR-XI protein kinase			-1.25637	-1.12725	-1.28398	-0.256374	-0.127247	-0.283976	-0.54035	-1.54035	-0.623259	0.118739	--	0.235489	additive
TRINITY_DN2423_c0_g1	1632.22	-0.0737407	0.0859418	0.374564	0.492767	1632.22	-0.67284	0.0902584	2.59306e-14	6.40241e-13	1632.22	-0.309931	0.0880283	0.000348664	0.000980785	18.4.1.11	Protein modification.phosphorylation.TKL protein kinase families.LRR-XI protein kinase	mercator4v6.0: LRR-XI protein kinase & swissprot: Leucine-rich repeat receptor-like serine/threonine-protein kinase BAM1	TRUE	LRR-XI protein kinase		only_HC_HS	-1.05244	-1.23965	-1.59421	-0.052442	-0.239648	-0.594208	-0.64665	-1.64665	-0.719534	0.0496157	--	0.3706	additive
TRINITY_DN1423_c0_g1	413.594	-0.438525	0.14884	0.0012243	0.00385309	413.594	-1.44913	0.15737	2.36763e-21	8.82702e-20	413.594	-0.863934	0.151266	3.13207e-09	1.75756e-08	18.4.1.11	Protein modification.phosphorylation.TKL protein kinase families.LRR-XI protein kinase	mercator4v6.0: LRR-XI protein kinase & swissprot: Receptor protein kinase CLAVATA1	TRUE	LRR-XI protein kinase		NS_and_HC_and_HS	-1.35522	-1.81999	-2.73044	-0.355218	-0.819994	-1.73044	-2.08566	-3.08566	-1.62558	0.635481	--	0.393158	synergistic
TRINITY_DN13224_c0_g1	165.799	0.263536	0.174179	0.0823318	0.145712	165.799	-2.19782	0.213754	6.26621e-26	2.84721e-24	165.799	-1.31012	0.195874	3.15871e-12	2.42718e-11	18.4.1.11	Protein modification.phosphorylation.TKL protein kinase families.LRR-XI protein kinase	mercator4v6.0: LRR-XI protein kinase & swissprot: Receptor-like protein kinase	TRUE	LRR-XI protein kinase		only_HC_HS	1.20042	-2.47962	-4.58785	0.200417	-1.47962	-3.58785	-3.38743	-4.38743	-2.13338	-0.579203	-+	0.436797	synergistic
TRINITY_DN8463_c0_g1	227.634	-0.133687	0.151059	0.32507	0.442327	227.634	-1.52112	0.177621	7.14555e-19	2.33184e-17	227.634	-1.46417	0.172001	2.27833e-18	2.78377e-17	18.4.1.11	Protein modification.phosphorylation.TKL protein kinase families.LRR-XI protein kinase	mercator4v6.0: LRR-XI protein kinase & swissprot: Leucine-rich repeat receptor-like protein kinase PXL1	TRUE	LRR-XI protein kinase		only_HC_HS	-1.09709	-2.75905	-2.87013	-0.097094	-1.75905	-1.87013	-1.96723	-2.96723	-1.56911	0.203354	--	0.894179	additive
TRINITY_DN11625_c0_g1	19.0426	0.0897244	0.241376	0.609345	0.710501	19.0426	-1.53972	0.413049	1.53923e-05	0.000125498	19.0426	-1.58389	0.390935	5.50418e-06	2.06857e-05	18.4.1.12	Protein modification.phosphorylation.TKL protein kinase families.LRR-XII protein kinase	mercator4v6.0: LRR-XII protein kinase & swissprot: MDIS1-interacting receptor like kinase 2	TRUE	LRR-XII protein kinase		only_HC_HS	1.06417	-2.99778	-2.90737	0.0641669	-1.99778	-1.90737	-1.8432	-2.8432	-1.50752	-0.13815	-+	1.08386	additive
TRINITY_DN42811_c0_g2	123.221	-1.11679	0.374653	0.000213247	0.000800044	123.221	-0.751463	0.37097	0.00611246	0.0239771	123.221	-1.76984	0.365329	1.08153e-07	5.10566e-07	18.4.1.12	Protein modification.phosphorylation.TKL protein kinase families.LRR-XII protein kinase	mercator4v6.0: LRR-XII protein kinase & swissprot: Probable LRR receptor-like serine/threonine-protein kinase At3g47570	TRUE	LRR-XII protein kinase		only_NS_HS	-2.16864	-3.41017	-1.6835	-1.16864	-2.41017	-0.683499	-1.85214	-2.85214	-1.51204	0.839227	--	1.30129	antagonistic
TRINITY_DN739_c0_g1	4351.28	0.00850743	0.0576471	0.885638	0.924697	4351.28	0.3942	0.0583892	9.02315e-12	1.78904e-10	4351.28	0.076152	0.0580664	0.18822	0.267139	18.4.1.13.1	Protein modification.phosphorylation.TKL protein kinase families.LRR-XIII protein kinase families.LRR-XIIIa protein kinase	mercator4v6.0: LRR-XIIIa protein kinase & swissprot: LRR receptor-like serine/threonine-protein kinase FEI 2	TRUE	LRR-XIIIa protein kinase		only_HC	1.00591	1.0542	1.31421	0.00591432	0.0542025	0.314213	0.320128	1.32013	0.400678	0.00335363	++	0.169315	additive
TRINITY_DN6338_c0_g1	2888.58	0.0923231	0.105053	0.356782	0.474911	2888.58	-0.238845	0.107784	0.0208245	0.0649451	2888.58	0.082772	0.107449	0.432161	0.526512	18.4.1.13.2	Protein modification.phosphorylation.TKL protein kinase families.LRR-XIII protein kinase families.LRR-XIIIb protein kinase	mercator4v6.0: LRR-XIIIb protein kinase & swissprot: LRR receptor-like serine/threonine-protein kinase ERECTA	TRUE	LRR-XIIIb protein kinase			1.06609	1.05905	-1.18005	0.0660854	0.0590509	-0.180047	-0.113962	-1.11396	-0.1557	-0.0220509	-+	0.518164	additive
TRINITY_DN9446_c0_g1	573.727	-0.569803	0.167343	0.000164851	0.000631141	573.727	0.229878	0.157224	0.110012	0.233099	573.727	0.371948	0.160363	0.0146726	0.0291625	18.4.1.15	Protein modification.phosphorylation.TKL protein kinase families.LRR-XV protein kinase	mercator4v6.0: LRR-XV protein kinase & swissprot: Receptor-like protein kinase HSL1	TRUE	LRR-XV protein kinase		only_NS	-1.48432	1.2941	1.17274	-0.484321	0.294099	0.172736	-0.311585	-1.31159	-0.391311	-0.130985	+-	0.94388	synergistic
TRINITY_DN1334_c0_g1	234.484	-0.191796	0.23983	0.290391	0.405545	234.484	4.29603	0.231777	1.57737e-77	1.72012e-75	234.484	4.71068	0.229791	4.67934e-94	4.46962e-92	18.4.1.21	Protein modification.phosphorylation.TKL protein kinase families.LysM protein kinase	mercator4v6.0: LysM protein kinase & swissprot: LysM domain receptor-like kinase 4	TRUE	LysM protein kinase		only_HC_HS	-1.14218	26.1853	19.6442	-0.142185	25.1853	18.6442	18.502	19.502	4.28555	-0.823962	+-	1.36122	synergistic
TRINITY_DN3002_c0_g1	596.953	0.0550977	0.094049	0.540945	0.65041	596.953	-0.163948	0.0977078	0.0823562	0.18805	596.953	0.150314	0.0958874	0.111158	0.172123	18.4.1.21	Protein modification.phosphorylation.TKL protein kinase families.LysM protein kinase	mercator4v6.0: LysM protein kinase & swissprot: Protein LYK5	TRUE	LysM protein kinase			1.03893	1.10981	-1.12035	0.0389295	0.109811	-0.120349	-0.0814191	-1.08142	-0.112926	-0.00903315	-+	1.34871	additive
TRINITY_DN4139_c0_g1	161.377	0.0566989	0.140211	0.658049	0.748608	161.377	-0.255005	0.152575	0.0681525	0.162212	161.377	-0.0513482	0.147383	0.718122	0.781332	18.4.1.21	Protein modification.phosphorylation.TKL protein kinase families.LysM protein kinase	mercator4v6.0: LysM protein kinase & swissprot: LysM domain receptor-like kinase 4	TRUE	LysM protein kinase			1.04008	-1.03623	-1.19334	0.0400832	-0.0362329	-0.19334	-0.153257	-1.15326	-0.205714	-0.0144585	-+	0.236419	additive
TRINITY_DN3360_c0_g1	538.98	0.0793122	0.0990445	0.403608	0.521211	538.98	-0.113485	0.102021	0.247374	0.419373	538.98	-0.0503409	0.101536	0.608469	0.688732	18.4.1.21	Protein modification.phosphorylation.TKL protein kinase families.LysM protein kinase	mercator4v6.0: LysM protein kinase & swissprot: LysM domain receptor-like kinase 3	TRUE	LysM protein kinase			1.05651	-1.03551	-1.08184	0.0565142	-0.0355096	-0.0818387	-0.0253245	-1.02532	-0.0360805	-0.00900078	-+	1.40218	additive
TRINITY_DN12694_c0_g1	473.306	0.0862923	0.11571	0.426323	0.543643	473.306	-0.119187	0.119406	0.297894	0.475105	473.306	0.175	0.119161	0.131308	0.198544	18.4.1.21	Protein modification.phosphorylation.TKL protein kinase families.LysM protein kinase	mercator4v6.0: LysM protein kinase & swissprot: Chitin elicitor receptor kinase 1	TRUE	LysM protein kinase			1.06164	1.12896	-1.08612	0.0616383	0.128964	-0.086123	-0.0244846	-1.02448	-0.0348984	-0.010285	-+	5.26715	additive
TRINITY_DN8353_c0_g1	31.4438	0.718155	0.306663	0.00272803	0.00783906	31.4438	-0.0701203	0.250509	0.716285	0.82891	31.4438	0.332711	0.276675	0.159388	0.232649	18.4.1.21	Protein modification.phosphorylation.TKL protein kinase families.LysM protein kinase	mercator4v6.0: LysM protein kinase & swissprot: Protein LYK5	TRUE	LysM protein kinase		only_NS	1.64508	1.25938	-1.0498	0.645077	0.259377	-0.0498042	0.595272	1.59527	0.673803	-0.0503572	-+	0.435729	additive
TRINITY_DN5492_c0_g1	171.49	0.240657	0.132696	0.0495749	0.0954868	171.49	-0.17729	0.138874	0.170499	0.320935	171.49	0.259669	0.134622	0.0456499	0.0798523	18.4.1.21	Protein modification.phosphorylation.TKL protein kinase families.LysM protein kinase	mercator4v6.0: LysM protein kinase & swissprot: LysM domain receptor-like kinase 3	TRUE	LysM protein kinase			1.18153	1.1972	-1.13076	0.181531	0.197204	-0.130758	0.0507726	1.05077	0.0714504	-0.0426661	-+	3.88407	additive
TRINITY_DN4592_c0_g1	192.879	-0.273849	0.112707	0.00957041	0.0237554	192.879	-0.452057	0.119574	7.1108e-05	0.000500279	192.879	-0.553059	0.116837	1.15894e-06	4.78871e-06	18.4.1.21	Protein modification.phosphorylation.TKL protein kinase families.LysM protein kinase	mercator4v6.0: LysM protein kinase & swissprot: LysM domain receptor-like kinase 3	TRUE	LysM protein kinase		only_HC_HS	-1.20903	-1.46719	-1.36799	-0.209029	-0.467193	-0.367989	-0.577019	-1.57702	-0.6572	0.123795	--	0.809668	additive
TRINITY_DN4353_c0_g1	602.395	-0.0165247	0.0879797	0.845191	0.896141	602.395	-0.500264	0.0941687	4.77892e-08	6.14312e-07	602.395	-0.0574842	0.0897628	0.514613	0.603371	18.4.1.27.1	Protein modification.phosphorylation.TKL protein kinase families.MLK protein kinase families.MLK-I protein kinase	mercator4v6.0: MLK-I protein kinase & swissprot: Protein SUPPRESSOR OF PHYA-105 1	TRUE	MLK-I protein kinase		only_HC	-1.01152	-1.04065	-1.41447	-0.0115199	-0.0406495	-0.414472	-0.425992	-1.42599	-0.511966	0.00826669	--	0.0954231	additive
TRINITY_DN2081_c0_g1	335.41	-0.199359	0.0908401	0.0222539	0.0488779	335.41	-0.53919	0.097273	1.12705e-08	1.58246e-07	335.41	-0.616602	0.0951047	4.14137e-11	2.8796e-10	18.4.1.27.2	Protein modification.phosphorylation.TKL protein kinase families.MLK protein kinase families.MLK-II protein kinase	mercator4v6.0: MLK-II protein kinase & swissprot: Protein KINASE OF THE OUTER CHLOROPLAST MEMBRANE 1	TRUE	MLK-II protein kinase		only_HC_HS	-1.14819	-1.53326	-1.45316	-0.148188	-0.533259	-0.453156	-0.601344	-1.60134	-0.679283	0.107492	--	0.886779	additive
TRINITY_DN2081_c0_g2	356.244	-0.386655	0.113179	0.000299273	0.00108959	356.244	-0.48758	0.116209	1.16944e-05	9.72252e-05	356.244	-0.757434	0.115831	2.15349e-11	1.53824e-10	18.4.1.27.2	Protein modification.phosphorylation.TKL protein kinase families.MLK protein kinase families.MLK-II protein kinase	mercator4v6.0: MLK-II protein kinase & swissprot: Protein KINASE OF THE OUTER CHLOROPLAST MEMBRANE 1	TRUE	MLK-II protein kinase		NS_and_HC_and_HS	-1.30736	-1.69048	-1.40209	-0.307359	-0.690481	-0.402091	-0.70945	-1.70945	-0.773532	0.188525	--	0.973262	additive
TRINITY_DN9320_c0_g1	160.274	0.625229	0.148694	6.32401e-06	3.22636e-05	160.274	0.254636	0.147969	0.0620459	0.150945	160.274	0.760687	0.146845	7.23674e-08	3.49576e-07	18.4.1.22	Protein modification.phosphorylation.TKL protein kinase families.PERK protein kinase	mercator4v6.0: PERK protein kinase & swissprot: Proline-rich receptor-like protein kinase PERK1	TRUE	PERK protein kinase		only_NS_HS	1.54246	1.6943	1.19303	0.542455	0.694298	0.193034	0.73549	1.73549	0.795343	0.159205	++	0.943994	additive
TRINITY_DN14262_c0_g1	386.1	-0.0576039	0.0936737	0.518892	0.630534	386.1	0.0933963	0.0956001	0.315699	0.494012	386.1	0.155124	0.094781	0.0953848	0.150895	18.4.1.22	Protein modification.phosphorylation.TKL protein kinase families.PERK protein kinase	mercator4v6.0: PERK protein kinase & swissprot: Proline-rich receptor-like protein kinase PERK1	TRUE	PERK protein kinase			-1.04074	1.11352	1.06688	-0.0407358	0.113518	0.0668788	0.0261429	1.02614	0.0372317	-0.00537999	+-	4.34219	additive
TRINITY_DN3257_c0_g1	3268.13	-0.234186	0.0732795	0.00103699	0.0033211	3268.13	0.034513	0.0730551	0.635308	0.770913	3268.13	-0.258115	0.0736466	0.000391755	0.00109377	18.4.1.22	Protein modification.phosphorylation.TKL protein kinase families.PERK protein kinase	mercator4v6.0: PERK protein kinase & swissprot: Proline-rich receptor-like protein kinase PERK1	TRUE	PERK protein kinase		only_NS_HS	-1.17624	-1.19592	1.02421	-0.176243	-0.195915	0.024211	-0.152032	-1.15203	-0.204181	-0.00808245	+-	1.28865	additive
TRINITY_DN3594_c0_g1	1111.72	-0.273795	0.0978928	0.00338027	0.00951069	1111.72	-0.20538	0.0983059	0.0302761	0.0869989	1111.72	0.0885093	0.0972881	0.354628	0.449764	18.4.1.22	Protein modification.phosphorylation.TKL protein kinase families.PERK protein kinase	mercator4v6.0: PERK protein kinase & swissprot: Proline-rich receptor-like protein kinase PERK1	TRUE	PERK protein kinase		only_NS	-1.20898	1.06327	-1.15299	-0.208984	0.0632709	-0.15299	-0.361974	-1.36197	-0.445699	0.056232	--	0.174794	additive
TRINITY_DN1432_c1_g1	271.846	-0.452853	0.106969	8.46601e-06	4.20282e-05	271.846	0.244336	0.102913	0.0139028	0.0467571	271.846	-0.105795	0.102805	0.292344	0.38429	18.4.1.22	Protein modification.phosphorylation.TKL protein kinase families.PERK protein kinase	mercator4v6.0: PERK protein kinase & swissprot: Proline-rich receptor-like protein kinase PERK8	TRUE	PERK protein kinase		only_NS	-1.36874	-1.07609	1.18455	-0.368744	-0.0760874	0.184547	-0.184197	-1.1842	-0.243909	-0.110648	+-	0.413076	additive
TRINITY_DN1136_c0_g1	1231.67	-0.498891	0.100149	2.07223e-07	1.39062e-06	1231.67	-0.10826	0.0974376	0.259248	0.433493	1231.67	-0.466383	0.099497	1.68121e-06	6.7965e-06	18.4.1.22	Protein modification.phosphorylation.TKL protein kinase families.PERK protein kinase	mercator4v6.0: PERK protein kinase & swissprot: Proline-rich receptor-like protein kinase PERK10	TRUE	PERK protein kinase		only_NS_HS	-1.41313	-1.38164	-1.07793	-0.413126	-0.381641	-0.0779276	-0.491054	-1.49105	-0.576333	0.0540101	--	0.777187	additive
TRINITY_DN6584_c0_g1	468.455	0.164001	0.116459	0.133189	0.216591	468.455	-0.0297005	0.118243	0.796438	0.880922	468.455	0.271372	0.119129	0.0191792	0.037023	18.4.1.28	Protein modification.phosphorylation.TKL protein kinase families.PERK-related protein kinase	mercator4v6.0: PERK-related protein kinase & swissprot: Inactive protein kinase SELMODRAFT_444075	TRUE	PERK-related protein kinase			1.12039	1.20695	-1.0208	0.12039	0.206955	-0.0208002	0.09959	1.09959	0.136966	-0.00487092	-+	2.07807	additive
TRINITY_DN24800_c0_g1	18.7983	-0.501756	0.603089	0.0399302	0.0795382	18.7983	-0.0144553	0.325154	0.934339	0.965169	18.7983	-0.0209731	0.385729	0.933888	0.950526	18.4.1.23	Protein modification.phosphorylation.TKL protein kinase families.RKF3 protein kinase	mercator4v6.0: RKF3 protein kinase & swissprot: Probable receptor-like protein kinase At1g11050	TRUE	RKF3 protein kinase			-1.41594	-1.01464	-1.01007	-0.415936	-0.0146437	-0.01007	-0.426006	-1.42601	-0.51198	0.00725302	--	0.0343743	additive
TRINITY_DN15577_c0_g1	1011.05	0.352119	0.0649873	3.49143e-08	2.63337e-07	1011.05	-0.022284	0.0664837	0.762998	0.859337	1011.05	0.123824	0.065334	0.0588212	0.0996162	18.4.1.23	Protein modification.phosphorylation.TKL protein kinase families.RKF3 protein kinase	mercator4v6.0: RKF3 protein kinase & swissprot: Probable receptor-like protein kinase At1g11050	TRUE	RKF3 protein kinase		only_NS	1.27643	1.08962	-1.01557	0.276434	0.0896193	-0.015566	0.260868	1.26087	0.334417	-0.0078466	-+	0.343543	additive
TRINITY_DN5631_c0_g1	651.689	0.00758501	0.116694	0.941621	0.961397	651.689	-0.928444	0.128485	7.96804e-14	1.89927e-12	651.689	-0.773129	0.125637	2.62334e-10	1.66484e-09	18.4.1.23	Protein modification.phosphorylation.TKL protein kinase families.RKF3 protein kinase	mercator4v6.0: RKF3 protein kinase & swissprot: Probable LRR receptor-like serine/threonine-protein kinase RKF3	TRUE	RKF3 protein kinase		only_HC_HS	1.00527	-1.70897	-1.90322	0.00527138	-0.708972	-0.903222	-0.897951	-1.89795	-0.924443	-0.00704226	-+	0.789544	additive
TRINITY_DN6716_c1_g1	1173.64	-0.215182	0.0915999	0.014526	0.0340125	1173.64	0.344175	0.0925721	0.000124904	0.000828433	1173.64	0.372071	0.0917943	3.79084e-05	0.000125238	18.4.1.29	Protein modification.phosphorylation.TKL protein kinase families.RLCK-II receptor-like protein kinase	mercator4v6.0: RLCK-II receptor-like protein kinase & swissprot: Serine/threonine-protein kinase PBL34	TRUE	RLCK-II receptor-like protein kinase		only_HC_HS	-1.16085	1.29421	1.26942	-0.160851	0.294209	0.269425	0.108574	1.10857	0.148705	-0.0740603	+-	2.70976	additive
TRINITY_DN5995_c0_g1	168.184	0.367557	0.169467	0.0139883	0.0329642	168.184	-0.0855042	0.164952	0.566144	0.716703	168.184	0.492057	0.170217	0.0022101	0.00527281	18.4.1.30	Protein modification.phosphorylation.TKL protein kinase families.RLCK-IV receptor-like protein kinase	mercator4v6.0: RLCK-IV receptor-like protein kinase & swissprot: Calmodulin-binding receptor-like cytoplasmic kinase 2	TRUE	RLCK-IV receptor-like protein kinase		only_HS	1.29017	1.40645	-1.06106	0.290166	0.406448	-0.0610585	0.229108	1.22911	0.297612	-0.0314277	-+	1.77405	additive
TRINITY_DN13660_c0_g1	1051.46	-0.0760572	0.103677	0.441019	0.557925	1051.46	-0.219201	0.10692	0.0324403	0.0917669	1051.46	-0.511883	0.1084	1.33213e-06	5.45609e-06	18.4.1.30	Protein modification.phosphorylation.TKL protein kinase families.RLCK-IV receptor-like protein kinase	mercator4v6.0: RLCK-IV receptor-like protein kinase & swissprot: Calmodulin-binding receptor-like cytoplasmic kinase 1	TRUE	RLCK-IV receptor-like protein kinase		only_HS	-1.05413	-1.42591	-1.16409	-0.0541332	-0.42591	-0.164088	-0.218222	-1.21822	-0.284777	0.0166718	--	1.95173	additive
TRINITY_DN11737_c0_g1	1448.63	-0.695264	0.0938208	2.46389e-14	4.00528e-13	1448.63	-0.304879	0.0926064	0.000668127	0.00362785	1448.63	-0.980002	0.0940765	4.65768e-26	8.70721e-25	18.4.1.30	Protein modification.phosphorylation.TKL protein kinase families.RLCK-IV receptor-like protein kinase	mercator4v6.0: RLCK-IV receptor-like protein kinase & swissprot: Calmodulin-binding receptor-like cytoplasmic kinase 3	TRUE	RLCK-IV receptor-like protein kinase		NS_and_HC_and_HS	-1.61918	-1.97247	-1.23531	-0.619181	-0.972469	-0.235315	-0.854496	-1.8545	-0.891027	0.211971	--	1.13806	additive
TRINITY_DN22709_c0_g2	62.4635	-0.00749337	0.168974	0.956641	0.971178	62.4635	-0.0390218	0.177993	0.805097	0.886318	62.4635	-0.0749787	0.182681	0.660587	0.733636	18.4.1.35.2	Protein modification.phosphorylation.TKL protein kinase families.RLCK-IX receptor-like protein kinase families.RLCK-IXb receptor-like protein kinase	mercator4v6.0: RLCK-IXb receptor-like protein kinase & swissprot: U-box domain-containing protein 34	TRUE	RLCK-IXb receptor-like protein kinase			-1.00521	-1.05335	-1.02742	-0.00520752	-0.0533455	-0.0274169	-0.0326245	-1.03262	-0.0463157	0.000292404	--	1.63514	additive
TRINITY_DN10727_c0_g1	514.007	0.431527	0.102102	9.86517e-06	4.85322e-05	514.007	0.585271	0.10367	5.36911e-09	7.9211e-08	514.007	0.850963	0.101355	1.36021e-17	1.59353e-16	18.4.1.31	Protein modification.phosphorylation.TKL protein kinase families.RLCK-V receptor-like protein kinase	mercator4v6.0: RLCK-V receptor-like protein kinase & swissprot: Probable receptor-like serine/threonine-protein kinase At4g34500	TRUE	RLCK-V receptor-like protein kinase		NS_and_HC_and_HS	1.34866	1.8037	1.50032	0.348661	0.803705	0.500321	0.848981	1.84898	0.886731	0.25256	++	0.946669	additive
TRINITY_DN8678_c0_g1	707.458	0.639378	0.0882034	1.03697e-13	1.55795e-12	707.458	0.185733	0.0890554	0.0322542	0.0913986	707.458	0.832828	0.0875838	5.84226e-22	8.83836e-21	18.4.1.31	Protein modification.phosphorylation.TKL protein kinase families.RLCK-V receptor-like protein kinase	mercator4v6.0: RLCK-V receptor-like protein kinase & swissprot: Probable serine/threonine-protein kinase At1g01540	TRUE	RLCK-V receptor-like protein kinase		only_NS_HS	1.55766	1.78117	1.13739	0.557658	0.781174	0.137395	0.695053	1.69505	0.76133	0.118754	++	1.12391	additive
TRINITY_DN4304_c0_g1	2016.12	-0.0860572	0.0602305	0.145385	0.232694	2016.12	-0.0241973	0.0609863	0.683653	0.80559	2016.12	-0.0677285	0.0606722	0.258468	0.347939	18.4.1.31	Protein modification.phosphorylation.TKL protein kinase families.RLCK-V receptor-like protein kinase	mercator4v6.0: RLCK-V receptor-like protein kinase & swissprot: Probable receptor-like protein kinase At5g18500	TRUE	RLCK-V receptor-like protein kinase			-1.06147	-1.04807	-1.01691	-0.0614653	-0.0480652	-0.0169138	-0.078379	-1.07838	-0.108864	0.00208235	--	0.613241	additive
TRINITY_DN5217_c0_g2	1784.63	-0.66171	0.0710188	2.67592e-21	8.10581e-20	1784.63	0.309145	0.0695852	6.35625e-06	5.64301e-05	1784.63	-0.107314	0.0693857	0.117494	0.180587	18.4.1.31	Protein modification.phosphorylation.TKL protein kinase families.RLCK-V receptor-like protein kinase	mercator4v6.0: RLCK-V receptor-like protein kinase & swissprot: Probable serine/threonine-protein kinase At1g01540	TRUE	RLCK-V receptor-like protein kinase		only_NS_HC	-1.58196	-1.07722	1.23897	-0.581956	-0.0772208	0.238973	-0.342983	-1.34298	-0.425441	-0.204564	+-	0.225144	additive
TRINITY_DN5248_c0_g1	990	0.123659	0.0681184	0.0642489	0.118953	990	-0.156643	0.0704282	0.0235097	0.0713303	990	-0.0598508	0.0691192	0.381548	0.477186	18.4.1.31	Protein modification.phosphorylation.TKL protein kinase families.RLCK-V receptor-like protein kinase	mercator4v6.0: RLCK-V receptor-like protein kinase & swissprot: Probable serine/threonine-protein kinase At1g01540	TRUE	RLCK-V receptor-like protein kinase			1.08949	-1.04236	-1.11469	0.0894949	-0.042358	-0.11469	-0.0251951	-1.0252	-0.0358986	-0.0193703	-+	1.6812	additive
TRINITY_DN11087_c0_g1	584.337	0.29451	0.136346	0.0185405	0.0419541	584.337	-0.206843	0.136969	0.105785	0.226823	584.337	0.418685	0.138082	0.00163751	0.00401357	18.4.1.31	Protein modification.phosphorylation.TKL protein kinase families.RLCK-V receptor-like protein kinase	mercator4v6.0: RLCK-V receptor-like protein kinase & swissprot: Probable receptor-like protein kinase At5g18500	TRUE	RLCK-V receptor-like protein kinase		only_HS	1.22647	1.33671	-1.15416	0.226469	0.336708	-0.15416	0.0723089	1.07231	0.100721	-0.0609174	-+	4.65653	additive
TRINITY_DN8952_c0_g1	34.9511	-0.598802	0.322047	0.0108008	0.0264679	34.9511	-0.307337	0.278463	0.145665	0.285638	34.9511	-0.397173	0.286364	0.101388	0.159123	18.4.1.32	Protein modification.phosphorylation.TKL protein kinase families.RLCK-VI receptor-like protein kinase	mercator4v6.0: RLCK-VI receptor-like protein kinase & swissprot: Receptor-like cytosolic serine/threonine-protein kinase RBK1	TRUE	RLCK-VI receptor-like protein kinase			-1.51446	-1.31693	-1.23742	-0.514458	-0.316925	-0.237422	-0.75188	-1.75188	-0.808904	0.184034	--	0.42151	additive
TRINITY_DN7513_c0_g1	359.186	0.878426	0.126413	5.12724e-13	7.19903e-12	359.186	0.327134	0.127614	0.00639949	0.0249163	359.186	0.848245	0.125759	4.40739e-12	3.34542e-11	18.4.1.32	Protein modification.phosphorylation.TKL protein kinase families.RLCK-VI receptor-like protein kinase	mercator4v6.0: RLCK-VI receptor-like protein kinase & swissprot: Probable receptor-like serine/threonine-protein kinase At5g57670	TRUE	RLCK-VI receptor-like protein kinase		only_NS_HS	1.83837	1.80031	1.25452	0.838369	0.800309	0.254519	1.09289	2.09289	1.06549	0.287363	++	0.732288	additive
TRINITY_DN16695_c0_g1	240.354	0.18992	0.109809	0.0686576	0.125465	240.354	-0.179905	0.11544	0.102799	0.222058	240.354	0.373789	0.111396	0.000583577	0.00156972	18.4.1.32	Protein modification.phosphorylation.TKL protein kinase families.RLCK-VI receptor-like protein kinase	mercator4v6.0: RLCK-VI receptor-like protein kinase & swissprot: Protein kinase STUNTED	TRUE	RLCK-VI receptor-like protein kinase		only_HS	1.1407	1.29575	-1.13281	0.140701	0.295752	-0.132809	0.00789135	1.00789	0.0113401	-0.0341677	-+	37.478	additive
TRINITY_DN5677_c0_g1	493.709	0.233089	0.176372	0.128595	0.210218	493.709	-0.957199	0.198043	1.68679e-07	1.97083e-06	493.709	0.0940976	0.179011	0.585378	0.668085	18.4.1.32	Protein modification.phosphorylation.TKL protein kinase families.RLCK-VI receptor-like protein kinase	mercator4v6.0: RLCK-VI receptor-like protein kinase & swissprot: Protein kinase STUNTED	TRUE	RLCK-VI receptor-like protein kinase		only_HC	1.17535	1.0674	-1.94154	0.175349	0.0673975	-0.941537	-0.766188	-1.76619	-0.820639	-0.223113	-+	0.0879648	synergistic
TRINITY_DN105336_c0_g1	436.932	0.0904471	0.120119	0.424466	0.541697	436.932	-0.627517	0.132379	5.69679e-07	6.17632e-06	436.932	-0.43753	0.127415	0.000385144	0.00107692	18.4.1.32	Protein modification.phosphorylation.TKL protein kinase families.RLCK-VI receptor-like protein kinase	mercator4v6.0: RLCK-VI receptor-like protein kinase & swissprot: Protein kinase STUNTED	TRUE	RLCK-VI receptor-like protein kinase		only_HC_HS	1.0647	-1.35428	-1.5449	0.0647001	-0.354284	-0.544904	-0.480204	-1.4802	-0.565796	-0.0567571	-+	0.737777	additive
TRINITY_DN14519_c0_g1	20.7279	0.327205	0.283056	0.103001	0.175596	20.7279	0.00843433	0.255563	0.96816	0.983873	20.7279	0.379145	0.290141	0.121956	0.186656	18.4.1.32	Protein modification.phosphorylation.TKL protein kinase families.RLCK-VI receptor-like protein kinase	mercator4v6.0: RLCK-VI receptor-like protein kinase & swissprot: Probable receptor-like serine/threonine-protein kinase At5g57670	TRUE	RLCK-VI receptor-like protein kinase			1.25458	1.30057	1.00586	0.25458	0.300571	0.00586336	0.260444	1.26044	0.333932	0.00275975	++	1.15407	additive
TRINITY_DN421_c1_g1	1318.22	-0.904672	0.101475	6.58884e-20	1.74892e-18	1318.22	1.54563	0.0971024	4.01326e-58	3.67255e-56	1318.22	0.87824	0.097079	4.18118e-20	5.70541e-19	18.4.1.33.1	Protein modification.phosphorylation.TKL protein kinase families.RLCK-VII receptor-like protein kinase families.RLCK-VIIa receptor-like protein kinase	mercator4v6.0: RLCK-VIIa receptor-like protein kinase & swissprot: Serine/threonine-protein kinase RIPK	TRUE	RLCK-VIIa receptor-like protein kinase		NS_and_HC_and_HS	-1.87212	1.83813	2.91932	-0.872118	0.838132	1.91932	1.0472	2.0472	1.03365	-1.39829	+-	0.800355	additive
TRINITY_DN6348_c0_g2	576.033	0.535299	0.0846826	8.33164e-11	8.9957e-10	576.033	0.498025	0.0863245	3.3133e-09	5.00091e-08	576.033	0.815296	0.0837876	7.49488e-23	1.19316e-21	18.4.1.33.1	Protein modification.phosphorylation.TKL protein kinase families.RLCK-VII receptor-like protein kinase families.RLCK-VIIa receptor-like protein kinase	mercator4v6.0: RLCK-VIIa receptor-like protein kinase & swissprot: Serine/threonine-protein kinase PBS1	TRUE	RLCK-VIIa receptor-like protein kinase		NS_and_HC_and_HS	1.44924	1.75966	1.41228	0.449243	0.75966	0.412279	0.861522	1.86152	0.896483	0.266593	++	0.881765	additive
TRINITY_DN6235_c0_g1	176.788	-0.367349	0.142322	0.00471699	0.0127324	176.788	-0.205228	0.140484	0.116734	0.243091	176.788	-0.183558	0.138936	0.169683	0.245221	18.4.1.33.1	Protein modification.phosphorylation.TKL protein kinase families.RLCK-VII receptor-like protein kinase families.RLCK-VIIa receptor-like protein kinase	mercator4v6.0: RLCK-VIIa receptor-like protein kinase & swissprot: Probable serine/threonine-protein kinase PBL19	TRUE	RLCK-VIIa receptor-like protein kinase			-1.28998	-1.13568	-1.15287	-0.28998	-0.135681	-0.152868	-0.442849	-1.44285	-0.52892	0.0753902	--	0.306382	additive
TRINITY_DN18031_c0_g1	304.005	-0.459811	0.0989791	1.34796e-06	7.78095e-06	304.005	0.463517	0.0951781	5.33989e-07	5.81346e-06	304.005	0.0636226	0.094023	0.496144	0.586763	18.4.1.33.1	Protein modification.phosphorylation.TKL protein kinase families.RLCK-VII receptor-like protein kinase families.RLCK-VIIa receptor-like protein kinase	mercator4v6.0: RLCK-VIIa receptor-like protein kinase & swissprot: Probable serine/threonine-protein kinase PBL17	TRUE	RLCK-VIIa receptor-like protein kinase		only_NS_HC	-1.37536	1.04509	1.3789	-0.375362	0.0450867	0.378899	0.0035372	1.00354	0.00509409	-0.21313	+-	12.7464	additive
TRINITY_DN6406_c1_g1	1525.43	-0.118544	0.102675	0.225759	0.331953	1525.43	-0.236791	0.105301	0.0191305	0.0606578	1525.43	-0.25607	0.105314	0.0129059	0.0260025	18.4.1.33.1	Protein modification.phosphorylation.TKL protein kinase families.RLCK-VII receptor-like protein kinase families.RLCK-VIIa receptor-like protein kinase	mercator4v6.0: RLCK-VIIa receptor-like protein kinase & swissprot: Serine/threonine-protein kinase PCRK1	TRUE	RLCK-VIIa receptor-like protein kinase			-1.08564	-1.19422	-1.17837	-0.0856386	-0.194221	-0.178369	-0.264008	-1.26401	-0.338005	0.0280702	--	0.735666	additive
TRINITY_DN6335_c0_g1	690.175	-0.0909666	0.0840047	0.262445	0.373868	690.175	0.386807	0.0856988	3.64749e-06	3.44039e-05	690.175	0.258503	0.0845058	0.00192534	0.00464596	18.4.1.33.1	Protein modification.phosphorylation.TKL protein kinase families.RLCK-VII receptor-like protein kinase families.RLCK-VIIa receptor-like protein kinase	mercator4v6.0: RLCK-VIIa receptor-like protein kinase & swissprot: Probable serine/threonine-protein kinase PBL5	TRUE	RLCK-VIIa receptor-like protein kinase		only_HC_HS	-1.06508	1.19624	1.3075	-0.0650836	0.196236	0.307497	0.242413	1.24241	0.313145	-0.0351866	+-	0.809512	additive
TRINITY_DN549_c0_g1	1785.15	-0.0922081	0.0592211	0.113701	0.190511	1785.15	0.0488395	0.0599647	0.41016	0.585644	1785.15	0.00313596	0.0594931	0.958379	0.968695	18.4.1.33.1	Protein modification.phosphorylation.TKL protein kinase families.RLCK-VII receptor-like protein kinase families.RLCK-VIIa receptor-like protein kinase	mercator4v6.0: RLCK-VIIa receptor-like protein kinase & swissprot: Serine/threonine-protein kinase PBL34	TRUE	RLCK-VIIa receptor-like protein kinase			-1.066	1.00218	1.03443	-0.0660005	0.00217604	0.0344325	-0.031568	-1.03157	-0.0448389	-0.0045034	+-	0.0689319	additive
TRINITY_DN12192_c0_g1	7.40976	0.0176327	0.302745	0.90947	0.940594	7.40976	-0.16889	0.3734	0.348221	0.528388	7.40976	-1.19554	0.782247	0.0116907	0.0237812	18.4.1.33.1	Protein modification.phosphorylation.TKL protein kinase families.RLCK-VII receptor-like protein kinase families.RLCK-VIIa receptor-like protein kinase	mercator4v6.0: RLCK-VIIa receptor-like protein kinase & swissprot: Probable serine/threonine-protein kinase PBL21	TRUE	RLCK-VIIa receptor-like protein kinase			1.0123	-2.29031	-1.12419	0.0122971	-1.29031	-0.124193	-0.111896	-1.1119	-0.153022	-0.002978	-+	11.5313	antagonistic
TRINITY_DN3117_c0_g1	662.563	0.19499	0.0666885	0.00283401	0.00810089	662.563	-0.16227	0.0698806	0.0183919	0.0587644	662.563	0.109704	0.0673135	0.100212	0.157599	18.4.1.33.1	Protein modification.phosphorylation.TKL protein kinase families.RLCK-VII receptor-like protein kinase families.RLCK-VIIa receptor-like protein kinase	mercator4v6.0: RLCK-VIIa receptor-like protein kinase & swissprot: Probable serine/threonine-protein kinase PBL7	TRUE	RLCK-VIIa receptor-like protein kinase		only_NS	1.14472	1.07901	-1.11905	0.144716	0.079007	-0.119046	0.02567	1.02567	0.0365666	-0.031641	-+	3.0778	additive
TRINITY_DN3868_c0_g1	269.324	0.0787387	0.12603	0.502913	0.615813	269.324	0.0745772	0.130106	0.543223	0.698979	269.324	0.490708	0.131486	0.000113252	0.000345782	18.4.1.33.1	Protein modification.phosphorylation.TKL protein kinase families.RLCK-VII receptor-like protein kinase families.RLCK-VIIa receptor-like protein kinase	mercator4v6.0: RLCK-VIIa receptor-like protein kinase & swissprot: Probable serine/threonine-protein kinase CST	TRUE	RLCK-VIIa receptor-like protein kinase		only_HS	1.05609	1.40513	1.05305	0.0560943	0.405134	0.0530524	0.109147	1.10915	0.14945	0.00587211	++	3.71183	additive
TRINITY_DN11421_c0_g1	1058.72	-0.122018	0.0885413	0.153252	0.242851	1058.72	-0.391826	0.0920405	1.15749e-05	9.63546e-05	1058.72	-0.424703	0.0910737	2.11822e-06	8.4355e-06	18.4.1.33.1	Protein modification.phosphorylation.TKL protein kinase families.RLCK-VII receptor-like protein kinase families.RLCK-VIIa receptor-like protein kinase	mercator4v6.0: RLCK-VIIa receptor-like protein kinase & swissprot: Probable serine/threonine-protein kinase PIX13	TRUE	RLCK-VIIa receptor-like protein kinase		only_HC_HS	-1.08826	-1.3423	-1.31205	-0.0882557	-0.342296	-0.312053	-0.400308	-1.40031	-0.485745	0.0478096	--	0.855081	additive
TRINITY_DN9312_c0_g2	52.2756	0.271276	0.193349	0.0960102	0.165641	52.2756	0.207315	0.195624	0.224048	0.390866	52.2756	0.423716	0.19947	0.0215765	0.0410452	18.4.1.33.1	Protein modification.phosphorylation.TKL protein kinase families.RLCK-VII receptor-like protein kinase families.RLCK-VIIa receptor-like protein kinase	mercator4v6.0: RLCK-VIIa receptor-like protein kinase & swissprot: Serine/threonine-protein kinase PCRK1	TRUE	RLCK-VIIa receptor-like protein kinase			1.20687	1.34138	1.15454	0.206875	0.341378	0.154537	0.361412	1.36141	0.445103	0.0562394	++	0.944569	additive
TRINITY_DN3719_c0_g1	1076.65	-1.1166	0.173773	1.26273e-11	1.51933e-10	1076.65	0.145879	0.158939	0.315613	0.494012	1076.65	-0.621277	0.169808	0.00011056	0.000338431	18.4.1.33.1	Protein modification.phosphorylation.TKL protein kinase families.RLCK-VII receptor-like protein kinase families.RLCK-VIIa receptor-like protein kinase	mercator4v6.0: RLCK-VIIa receptor-like protein kinase & swissprot: Probable serine/threonine-protein kinase PIX13	TRUE	RLCK-VIIa receptor-like protein kinase		only_NS_HS	-2.16835	-1.53824	1.1064	-1.16835	-0.538237	0.106404	-1.06195	-2.06195	-1.04401	-0.162888	+-	0.506839	synergistic
TRINITY_DN5613_c0_g2	515.399	-1.22481	0.185335	3.3723e-12	4.27615e-11	515.399	-0.246204	0.171787	0.109361	0.232057	515.399	-0.859942	0.182506	6.59344e-07	2.82243e-06	18.4.1.33.1	Protein modification.phosphorylation.TKL protein kinase families.RLCK-VII receptor-like protein kinase families.RLCK-VIIa receptor-like protein kinase	mercator4v6.0: RLCK-VIIa receptor-like protein kinase & swissprot: Receptor-like cytoplasmic kinase 176	TRUE	RLCK-VIIa receptor-like protein kinase		only_NS_HS	-2.33725	-1.81497	-1.18608	-1.33725	-0.814966	-0.186082	-1.52333	-2.52333	-1.33533	0.301553	--	0.534989	synergistic
TRINITY_DN1474_c0_g2	823.308	-0.175736	0.0956079	0.0550082	0.104234	823.308	-0.132463	0.0968563	0.15631	0.300938	823.308	-0.263202	0.0972502	0.0057749	0.0126287	18.4.1.34.1	Protein modification.phosphorylation.TKL protein kinase families.RLCK-VIII receptor-like protein kinase families.RLCK-VIII receptor-like protein kinase	mercator4v6.0: RLCK-VIII receptor-like protein kinase & swissprot: Pto-interacting protein 1	TRUE	RLCK-VIII receptor-like protein kinase			-1.12954	-1.20014	-1.09616	-0.12954	-0.200139	-0.0961631	-0.225704	-1.2257	-0.29361	0.0232784	--	0.886736	additive
TRINITY_DN1474_c0_g1	3657.13	0.0471515	0.0442122	0.287085	0.401926	3657.13	-0.1329	0.0451431	0.00303965	0.0132685	3657.13	-0.047441	0.044514	0.278353	0.370025	18.4.1.34.1	Protein modification.phosphorylation.TKL protein kinase families.RLCK-VIII receptor-like protein kinase families.RLCK-VIII receptor-like protein kinase	mercator4v6.0: RLCK-VIII receptor-like protein kinase & swissprot: PTI1-like tyrosine-protein kinase 3	TRUE	RLCK-VIII receptor-like protein kinase			1.03322	-1.03343	-1.0965	0.0332229	-0.0334303	-0.0964958	-0.0632729	-1.06327	-0.0885119	-0.00626645	-+	0.52835	additive
TRINITY_DN12673_c0_g1	14.5726	-1.23669	0.668048	0.00313293	0.00888162	14.5726	0.109706	0.327164	0.572434	0.720692	14.5726	-0.651837	0.529116	0.0541189	0.0927692	18.4.1.34.1	Protein modification.phosphorylation.TKL protein kinase families.RLCK-VIII receptor-like protein kinase families.RLCK-VIII receptor-like protein kinase	mercator4v6.0: RLCK-VIII receptor-like protein kinase & swissprot: Probable protein kinase At2g41970	TRUE	RLCK-VIII receptor-like protein kinase		only_NS	-2.35657	-1.57117	1.07901	-1.35657	-0.571167	0.0790082	-1.27756	-2.27756	-1.18749	-0.135672	+-	0.447077	synergistic
TRINITY_DN3521_c0_g1	2410.29	-0.295927	0.0621582	1.23365e-06	7.16533e-06	2410.29	-0.129868	0.0623299	0.0345832	0.0963732	2410.29	-0.400911	0.0624624	9.80316e-11	6.50858e-10	18.4.1.34.1	Protein modification.phosphorylation.TKL protein kinase families.RLCK-VIII receptor-like protein kinase families.RLCK-VIII receptor-like protein kinase	mercator4v6.0: RLCK-VIII receptor-like protein kinase & swissprot: Pto-interacting protein 1	TRUE	RLCK-VIII receptor-like protein kinase		only_NS_HS	-1.22767	-1.32034	-1.09419	-0.227674	-0.320341	-0.0941939	-0.321868	-1.32187	-0.402578	0.0384316	--	0.995258	additive
TRINITY_DN4126_c0_g1	350.636	0.357693	0.112285	0.000768677	0.00254785	350.636	0.173528	0.112936	0.108029	0.230238	350.636	0.12189	0.112182	0.265966	0.356054	18.4.1.34.2	Protein modification.phosphorylation.TKL protein kinase families.RLCK-VIII receptor-like protein kinase families.RLCK-VIII-sis receptor-like protein kinase	mercator4v6.0: RLCK-VIII-sis receptor-like protein kinase & swissprot: Receptor-like serine/threonine-protein kinase NCRK	TRUE	RLCK-VIII-sis receptor-like protein kinase		only_NS	1.28138	1.08816	1.12781	0.281376	0.0881598	0.127813	0.409189	1.40919	0.494865	0.06207	++	0.21545	additive
TRINITY_DN30376_c0_g1	280.317	0.284534	0.13245	0.0200422	0.0447564	280.317	0.375131	0.136399	0.00318739	0.0138068	280.317	0.805672	0.134338	6.3399e-10	3.86058e-09	18.4.1.36	Protein modification.phosphorylation.TKL protein kinase families.RLCK-X receptor-like protein kinase	mercator4v6.0: RLCK-X receptor-like protein kinase & swissprot: Probable receptor-like protein kinase At1g80640	TRUE	RLCK-X receptor-like protein kinase		only_HS	1.21802	1.74796	1.29696	0.218017	0.74796	0.296957	0.514974	1.51497	0.599293	0.106737	++	1.45242	additive
TRINITY_DN6263_c0_g1	639.756	0.167189	0.0968646	0.0718355	0.13029	639.756	-0.138052	0.0994413	0.151472	0.294133	639.756	0.366736	0.0983293	0.00014319	0.000429963	18.4.1.37	Protein modification.phosphorylation.TKL protein kinase families.RLCK-XI receptor-like protein kinase	mercator4v6.0: RLCK-XI receptor-like protein kinase & swissprot: Putative receptor-like protein kinase At1g80870	TRUE	RLCK-XI receptor-like protein kinase		only_HS	1.12287	1.28943	-1.10042	0.122869	0.289432	-0.100418	0.0224505	1.02245	0.032031	-0.0230808	-+	12.892	additive
TRINITY_DN5327_c0_g1	1538.53	0.479004	0.117443	1.6267e-05	7.6765e-05	1538.53	0.145146	0.114276	0.184906	0.340281	1538.53	0.248153	0.115686	0.0278225	0.0514826	18.4.1.37	Protein modification.phosphorylation.TKL protein kinase families.RLCK-XI receptor-like protein kinase	mercator4v6.0: RLCK-XI receptor-like protein kinase & swissprot: Receptor-like serine/threonine-protein kinase At2g45590	TRUE	RLCK-XI receptor-like protein kinase		only_NS	1.39378	1.18769	1.10584	0.393781	0.187686	0.105842	0.499624	1.49962	0.584601	0.0695254	++	0.375654	additive
TRINITY_DN9185_c0_g1	938.085	0.323584	0.0862478	0.000101819	0.000406343	938.085	0.382066	0.0874684	7.1632e-06	6.24917e-05	938.085	0.617095	0.0863245	4.17455e-13	3.45093e-12	18.4.1.38	Protein modification.phosphorylation.TKL protein kinase families.RLCK-XII receptor-like protein kinase	mercator4v6.0: RLCK-XII receptor-like protein kinase & swissprot: Serine/threonine-protein kinase BSK7	TRUE	RLCK-XII receptor-like protein kinase		NS_and_HC_and_HS	1.25144	1.53378	1.30321	0.251436	0.533784	0.303207	0.554642	1.55464	0.636583	0.12363	++	0.962393	additive
TRINITY_DN8529_c0_g1	817.626	0.601683	0.0702597	2.87377e-18	6.65597e-17	817.626	-0.267796	0.0740524	0.000230562	0.00142385	817.626	0.452616	0.0703114	7.44681e-11	5.02833e-10	18.4.1.38	Protein modification.phosphorylation.TKL protein kinase families.RLCK-XII receptor-like protein kinase	mercator4v6.0: RLCK-XII receptor-like protein kinase & swissprot: Serine/threonine-protein kinase BSK2	TRUE	RLCK-XII receptor-like protein kinase		NS_and_HC_and_HS	1.51749	1.36852	-1.20397	0.517486	0.36852	-0.203967	0.313519	1.31352	0.393437	-0.161129	-+	1.17543	additive
TRINITY_DN8049_c0_g1	683.381	0.0485375	0.0793181	0.533547	0.643265	683.381	-0.374938	0.0841566	4.67163e-06	4.29003e-05	683.381	-0.258173	0.08168	0.00134955	0.00335926	18.4.1.38	Protein modification.phosphorylation.TKL protein kinase families.RLCK-XII receptor-like protein kinase	mercator4v6.0: RLCK-XII receptor-like protein kinase & swissprot: Serine/threonine-protein kinase BSK1	TRUE	RLCK-XII receptor-like protein kinase		only_HC_HS	1.03422	-1.19596	-1.29678	0.0342159	-0.195963	-0.296783	-0.262568	-1.26257	-0.336361	-0.0181985	-+	0.746334	additive
TRINITY_DN9185_c0_g2	2646.87	0.104411	0.0525941	0.0465939	0.090585	2646.87	-0.222425	0.0539839	2.89068e-05	0.000222384	2646.87	-0.138402	0.0531747	0.00851892	0.0179168	18.4.1.38	Protein modification.phosphorylation.TKL protein kinase families.RLCK-XII receptor-like protein kinase	mercator4v6.0: RLCK-XII receptor-like protein kinase & swissprot: Serine/threonine-protein kinase BSK3	TRUE	RLCK-XII receptor-like protein kinase		only_HC	1.07506	-1.10069	-1.16669	0.0750551	-0.100685	-0.166693	-0.0916378	-1.09164	-0.126494	-0.0232235	-+	1.09873	additive
TRINITY_DN40825_c0_g1	676.076	-0.960518	0.275117	4.86379e-05	0.000209092	676.076	1.12495	0.269856	3.16034e-06	3.02311e-05	676.076	0.59475	0.258079	0.00913445	0.0190796	18.4.1.24	Protein modification.phosphorylation.TKL protein kinase families.WAK/WAKL protein kinase	mercator4v6.0: WAK/WAKL protein kinase & swissprot: Wall-associated receptor kinase-like 20	TRUE	WAK/WAKL protein kinase		only_NS_HC	-1.94601	1.51021	2.18094	-0.946008	0.510211	1.18094	0.234934	1.23493	0.304434	-1.08054	+-	2.17172	additive
TRINITY_DN14311_c0_g1	18.7119	-0.465114	0.446439	0.0520383	0.0994266	18.7119	0.120591	0.303574	0.549293	0.703882	18.7119	0.413646	0.375373	0.14499	0.215411	18.4.1.24	Protein modification.phosphorylation.TKL protein kinase families.WAK/WAKL protein kinase	mercator4v6.0: WAK/WAKL protein kinase & swissprot: Wall-associated receptor kinase-like 2	TRUE	WAK/WAKL protein kinase			-1.38043	1.33205	1.08718	-0.380427	0.332048	0.0871803	-0.293246	-1.29325	-0.370997	-0.0560887	+-	1.13232	synergistic
TRINITY_DN7274_c0_g1	74.231	-1.72061	0.587951	0.000154596	0.000595539	74.231	-0.786697	0.615926	0.0164098	0.0535776	74.231	-1.07173	0.572104	0.00721047	0.0154252	18.4.1.24	Protein modification.phosphorylation.TKL protein kinase families.WAK/WAKL protein kinase	mercator4v6.0: WAK/WAKL protein kinase & swissprot: Wall-associated receptor kinase-like 22	TRUE	WAK/WAKL protein kinase		only_NS	-3.29576	-2.10196	-1.72512	-2.29576	-1.10196	-0.72512	-3.02088	-4.02088	-2.00751	1.3536	--	0.364781	synergistic
TRINITY_DN18643_c0_g1	21.6636	0.25687	0.378851	0.166391	0.260009	21.6636	0.126171	0.340669	0.508524	0.673537	21.6636	1.54564	0.575876	0.000609139	0.00162943	18.4.1.24	Protein modification.phosphorylation.TKL protein kinase families.WAK/WAKL protein kinase	mercator4v6.0: WAK/WAKL protein kinase & swissprot: Wall-associated receptor kinase-like 22	TRUE	WAK/WAKL protein kinase		only_HS	1.19488	2.91934	1.09139	0.194884	1.91934	0.0913929	0.286277	1.28628	0.363201	0.0324095	++	6.70451	synergistic
TRINITY_DN24355_c0_g1	56.2643	-0.639221	0.23953	0.00142868	0.00442817	56.2643	-0.027146	0.198521	0.87088	0.926607	56.2643	-1.00493	0.242823	7.12057e-06	2.63667e-05	18.4.1.24	Protein modification.phosphorylation.TKL protein kinase families.WAK/WAKL protein kinase	mercator4v6.0: WAK/WAKL protein kinase & swissprot: Wall-associated receptor kinase 4	TRUE	WAK/WAKL protein kinase		only_NS_HS	-1.55749	-2.00685	-1.01899	-0.557488	-1.00685	-0.0189943	-0.576482	-1.57648	-0.656709	0.0173523	--	1.74654	additive
TRINITY_DN5018_c0_g1	165.225	0.243129	0.146725	0.0672593	0.123375	165.225	-0.105775	0.148558	0.442025	0.616405	165.225	0.166424	0.148846	0.243366	0.331118	18.14.1.12	Protein modification.protein folding.Cyclophilin-type chaperone activities.peptidyl-prolyl cis-trans isomerase	mercator4v6.0: peptidyl-prolyl cis-trans isomerase	TRUE	peptidyl-prolyl cis-trans isomerase			1.18356	1.12227	-1.07607	0.183557	0.122273	-0.0760725	0.107485	1.10748	0.147287	-0.0257171	-+	1.13759	additive
TRINITY_DN5659_c0_g1	874.417	0.0147303	0.0762162	0.844686	0.895896	874.417	0.254881	0.0779149	0.000827388	0.00436933	874.417	-0.0498579	0.0775007	0.513708	0.602526	18.14.1.11	Protein modification.protein folding.Cyclophilin-type chaperone activities.peptidyl-prolyl cis-trans isomerase *(CYP21-3)	mercator4v6.0: peptidyl-prolyl cis-trans isomerase *(CYP21-3) & swissprot: Peptidyl-prolyl cis-trans isomerase CYP21-4	TRUE	peptidyl-prolyl cis-trans isomerase *(CYP21-3)	CYP21-3	only_HC	1.01026	-1.03516	1.19324	0.0102626	-0.035163	0.193238	0.2035	1.2035	0.267236	0.00375449	++	0.172791	additive
TRINITY_DN13848_c0_g1	644.792	0.233891	0.0822573	0.00335731	0.00945016	644.792	0.0423612	0.083681	0.605877	0.74769	644.792	0.227691	0.0827508	0.00532332	0.0117215	18.14.1.2	Protein modification.protein folding.Cyclophilin-type chaperone activities.peptidyl-prolyl cis-trans isomerase *(CYP22)	mercator4v6.0: peptidyl-prolyl cis-trans isomerase *(CYP22) & swissprot: Peptidyl-prolyl cis-trans isomerase CYP22	TRUE	peptidyl-prolyl cis-trans isomerase *(CYP22)	CYP22	only_NS	1.176	1.17096	1.0298	0.176003	0.17096	0.0297979	0.2058	1.2058	0.269991	0.00990792	++	0.830706	additive
TRINITY_DN3143_c0_g1	375.522	-0.346348	0.0851072	2.58719e-05	0.000117637	375.522	-0.0539236	0.0843486	0.509847	0.674334	375.522	-0.44782	0.0859135	1.22441e-07	5.7429e-07	18.14.1.13	Protein modification.protein folding.Cyclophilin-type chaperone activities.peptidyl-prolyl cis-trans isomerase *(CYP23)	mercator4v6.0: peptidyl-prolyl cis-trans isomerase *(CYP23) & swissprot: Peptidyl-prolyl cis-trans isomerase CYP23	TRUE	peptidyl-prolyl cis-trans isomerase *(CYP23)	CYP23	only_NS_HS	-1.27134	-1.36398	-1.03808	-0.271338	-0.363978	-0.0380843	-0.309423	-1.30942	-0.388931	0.0186763	--	1.17631	additive
TRINITY_DN3402_c2_g1	1172.45	-0.0321411	0.082732	0.691243	0.777232	1172.45	0.0560033	0.0839463	0.490199	0.658598	1172.45	-0.0801749	0.0841911	0.333991	0.429164	18.14.1.4	Protein modification.protein folding.Cyclophilin-type chaperone activities.peptidyl-prolyl cis-trans isomerase *(CYP28)	mercator4v6.0: peptidyl-prolyl cis-trans isomerase *(CYP28) & swissprot: Peptidyl-prolyl cis-trans isomerase CYP28, chloroplastic	TRUE	peptidyl-prolyl cis-trans isomerase *(CYP28)	CYP28		-1.02253	-1.05715	1.03958	-0.0225285	-0.0571462	0.0395818	0.0170533	1.01705	0.0243953	-0.00180001	+-	3.35103	additive
TRINITY_DN2298_c0_g1	5864.16	0.291826	0.0820659	0.00027849	0.00101911	5864.16	0.117305	0.0815751	0.151228	0.293834	5864.16	0.288059	0.0822336	0.000427509	0.00118556	18.14.1.1	Protein modification.protein folding.Cyclophilin-type chaperone activities.peptidyl-prolyl cis-trans isomerase *(CYP37/CYP38)	mercator4v6.0: peptidyl-prolyl cis-trans isomerase *(CYP37/CYP38) & swissprot: Peptidyl-prolyl cis-trans isomerase, chloroplastic	TRUE	peptidyl-prolyl cis-trans isomerase *(CYP37/CYP38)	CYP37/CYP38	only_NS_HS	1.22419	1.221	1.08471	0.224188	0.220996	0.0847068	0.308895	1.3089	0.38835	0.0342326	++	0.71544	additive
TRINITY_DN5117_c0_g1	2392.69	0.0126185	0.0768548	0.868128	0.912329	2392.69	0.286916	0.0782665	0.000173835	0.00111237	2392.69	0.107183	0.0778981	0.163001	0.237417	18.14.1.1	Protein modification.protein folding.Cyclophilin-type chaperone activities.peptidyl-prolyl cis-trans isomerase *(CYP37/CYP38)	mercator4v6.0: peptidyl-prolyl cis-trans isomerase *(CYP37/CYP38) & swissprot: Peptidyl-prolyl cis-trans isomerase CYP37, chloroplastic	TRUE	peptidyl-prolyl cis-trans isomerase *(CYP37/CYP38)	CYP37/CYP38	only_HC	1.00878	1.07712	1.22003	0.00878485	0.0771229	0.220029	0.228814	1.22881	0.297267	0.00362045	++	0.337055	additive
TRINITY_DN9550_c0_g1	1735.54	-0.061996	0.0677209	0.346128	0.46408	1735.54	0.0752981	0.0685009	0.270018	0.445527	1735.54	-0.0320025	0.0683719	0.636203	0.712215	18.14.1.6	Protein modification.protein folding.Cyclophilin-type chaperone activities.peptidyl-prolyl cis-trans isomerase *(CYP63/CYP95)	mercator4v6.0: peptidyl-prolyl cis-trans isomerase *(CYP63/CYP95) & swissprot: Peptidyl-prolyl cis-trans isomerase CYP63	TRUE	peptidyl-prolyl cis-trans isomerase *(CYP63/CYP95)	CYP63/CYP95		-1.04391	-1.02243	1.05358	-0.0439091	-0.0224303	0.0535787	0.00966964	1.00967	0.0138833	-0.00466818	+-	2.31967	additive
TRINITY_DN10105_c0_g2	12053.7	0.207211	0.0749267	0.00458058	0.012418	12053.7	-0.306312	0.0756765	3.52563e-05	0.000266376	12053.7	0.239724	0.0754024	0.00131586	0.00328426	18.14.1.7	Protein modification.protein folding.Cyclophilin-type chaperone activities.peptidyl-prolyl cis-trans isomerase *(ROC1/2/3)	mercator4v6.0: peptidyl-prolyl cis-trans isomerase *(ROC1/2/3) & swissprot: Peptidyl-prolyl cis-trans isomerase 1	TRUE	peptidyl-prolyl cis-trans isomerase *(ROC1/2/3)	ROC1/2/3	only_HC_HS	1.15445	1.18077	-1.23654	0.154454	0.180767	-0.236543	-0.0820889	-1.08209	-0.113819	-0.0634712	-+	2.20209	additive
TRINITY_DN2148_c0_g1	762.825	-0.235963	0.093194	0.00840386	0.0211364	762.825	0.0910088	0.0928832	0.310758	0.488243	762.825	-0.303205	0.0942253	0.00104951	0.00267249	18.14.1.7	Protein modification.protein folding.Cyclophilin-type chaperone activities.peptidyl-prolyl cis-trans isomerase *(ROC1/2/3)	mercator4v6.0: peptidyl-prolyl cis-trans isomerase *(ROC1/2/3) & swissprot: Peptidyl-prolyl cis-trans isomerase CYP19-3	TRUE	peptidyl-prolyl cis-trans isomerase *(ROC1/2/3)	ROC1/2/3	only_HS	-1.17769	-1.23388	1.06511	-0.177693	-0.233882	0.0651147	-0.112578	-1.11258	-0.153907	-0.0214747	+-	2.07751	additive
TRINITY_DN4020_c0_g2	498.63	0.844127	0.140298	2.6557e-10	2.70448e-09	498.63	0.00826678	0.13468	0.950999	0.974517	498.63	0.972419	0.139166	6.73411e-13	5.48708e-12	18.14.1.8	Protein modification.protein folding.Cyclophilin-type chaperone activities.peptidyl-prolyl cis-trans isomerase *(ROC4)	mercator4v6.0: peptidyl-prolyl cis-trans isomerase & swissprot: Photosynthetic NDH subunit of lumenal location 5, chloroplastic	TRUE	peptidyl-prolyl cis-trans isomerase *(ROC4)	ROC4	only_NS_HS	1.79518	1.96213	1.00575	0.795179	0.962127	0.00574654	0.800925	1.80093	0.848738	0.00697821	++	1.20127	additive
TRINITY_DN4020_c0_g1	822.713	0.642234	0.0986028	1.66729e-11	1.97093e-10	822.713	0.144555	0.0980959	0.127335	0.258864	822.713	0.642756	0.0980887	2.50551e-11	1.77515e-10	18.14.1.8	Protein modification.protein folding.Cyclophilin-type chaperone activities.peptidyl-prolyl cis-trans isomerase *(ROC4)	mercator4v6.0: peptidyl-prolyl cis-trans isomerase & swissprot: Photosynthetic NDH subunit of lumenal location 5, chloroplastic	TRUE	peptidyl-prolyl cis-trans isomerase *(ROC4)	ROC4	only_NS_HS	1.56074	1.56131	1.10539	0.560744	0.561308	0.10539	0.666134	1.66613	0.736504	0.0928383	++	0.842636	additive
TRINITY_DN2662_c0_g1	6803.21	0.547958	0.0713112	4.83164e-15	8.55574e-14	6803.21	0.211435	0.0708418	0.00237698	0.0107817	6803.21	0.556696	0.0711211	2.78188e-15	2.72076e-14	18.14.1.8	Protein modification.protein folding.Cyclophilin-type chaperone activities.peptidyl-prolyl cis-trans isomerase *(ROC4)	mercator4v6.0: peptidyl-prolyl cis-trans isomerase & swissprot: Peptidyl-prolyl cis-trans isomerase, chloroplastic	TRUE	peptidyl-prolyl cis-trans isomerase *(ROC4)	ROC4	only_NS_HS	1.46202	1.4709	1.15784	0.462015	0.470897	0.157839	0.619854	1.61985	0.695864	0.115857	++	0.759689	additive
TRINITY_DN9549_c0_g2	323.991	-0.0759686	0.111609	0.472673	0.587464	323.991	-0.065705	0.114355	0.547764	0.702743	323.991	-0.14722	0.115229	0.190665	0.270172	18.14.1.9	Protein modification.protein folding.Cyclophilin-type chaperone activities.peptidyl-prolyl cis-trans isomerase *(ROC7)	mercator4v6.0: peptidyl-prolyl cis-trans isomerase *(ROC7) & swissprot: Peptidyl-prolyl cis-trans isomerase CYP20-1	TRUE	peptidyl-prolyl cis-trans isomerase *(ROC7)	ROC7		-1.05407	-1.10743	-1.0466	-0.0540685	-0.107434	-0.0465963	-0.100665	-1.10066	-0.138375	0.00499152	--	1.06724	additive
TRINITY_DN3424_c0_g1	1286.5	0.606528	0.10006	3.37984e-10	3.40744e-09	1286.5	0.105845	0.0984196	0.266401	0.441225	1286.5	0.58606	0.0995183	1.92204e-09	1.11144e-08	18.14.2.1	Protein modification.protein folding.FKBP-type chaperone activities.peptidyl-prolyl cis-trans isomerase *(FKBP12)	mercator4v6.0: peptidyl-prolyl cis-trans isomerase *(FKBP12) & swissprot: Peptidyl-prolyl cis-trans isomerase FKBP12	TRUE	peptidyl-prolyl cis-trans isomerase *(FKBP12)	FKBP12	only_NS_HS	1.52259	1.50114	1.07612	0.522591	0.501141	0.0761245	0.598715	1.59872	0.676913	0.064198	++	0.837027	additive
TRINITY_DN160_c0_g1	1376.82	0.471473	0.0679619	1.56369e-12	2.08375e-11	1376.82	-0.00316968	0.0689688	0.958571	0.978079	1376.82	0.392764	0.0678785	5.29124e-09	2.89228e-08	18.14.2.2	Protein modification.protein folding.FKBP-type chaperone activities.peptidyl-prolyl cis-trans isomerase *(FKBP13)	mercator4v6.0: peptidyl-prolyl cis-trans isomerase *(FKBP13) & swissprot: Peptidyl-prolyl cis-trans isomerase FKBP13, chloroplastic	TRUE	peptidyl-prolyl cis-trans isomerase *(FKBP13)	FKBP13	only_NS_HS	1.38652	1.31291	-1.0022	0.386525	0.312907	-0.00219947	0.384325	1.38433	0.469183	-0.00149442	-+	0.814171	additive
TRINITY_DN12114_c0_g1	3106.22	-0.274805	0.105936	0.00615072	0.0161009	3106.22	0.0638367	0.104344	0.527368	0.686965	3106.22	-0.346985	0.106811	0.000877561	0.00227042	18.14.2.2	Protein modification.protein folding.FKBP-type chaperone activities.peptidyl-prolyl cis-trans isomerase *(FKBP13)	mercator4v6.0: peptidyl-prolyl cis-trans isomerase *(FKBP13) & swissprot: Photosynthetic NDH subunit of lumenal location 4, chloroplastic	TRUE	peptidyl-prolyl cis-trans isomerase *(FKBP13)	FKBP13	only_HS	-1.20983	-1.2719	1.04524	-0.209831	-0.2719	0.0452418	-0.164589	-1.16459	-0.219821	-0.0175427	+-	1.652	additive
TRINITY_DN194_c0_g1	593.869	-0.171196	0.0945993	0.0594341	0.111331	593.869	0.099979	0.0950761	0.278765	0.454796	593.869	-0.23792	0.0961963	0.0117485	0.0238801	18.14.2.8	Protein modification.protein folding.FKBP-type chaperone activities.peptidyl-prolyl cis-trans isomerase *(FKBP15-1/2)	mercator4v6.0: peptidyl-prolyl cis-trans isomerase *(FKBP15-1/2) & swissprot: Peptidyl-prolyl cis-trans isomerase FKBP15-1	TRUE	peptidyl-prolyl cis-trans isomerase *(FKBP15-1/2)	FKBP15-1/2		-1.12599	-1.17929	1.07176	-0.125991	-0.179291	0.0717579	-0.0542334	-1.05423	-0.0761944	-0.017116	+-	3.30592	additive
TRINITY_DN194_c0_g2	701.361	-0.0443449	0.102534	0.649616	0.741334	701.361	-0.0002653	0.104354	0.996873	0.998399	701.361	-0.10069	0.105314	0.327959	0.423075	18.14.2.8	Protein modification.protein folding.FKBP-type chaperone activities.peptidyl-prolyl cis-trans isomerase *(FKBP15-1/2)	mercator4v6.0: peptidyl-prolyl cis-trans isomerase *(FKBP15-1/2) & swissprot: Peptidyl-prolyl cis-trans isomerase FKBP15-1	TRUE	peptidyl-prolyl cis-trans isomerase *(FKBP15-1/2)	FKBP15-1/2		-1.03121	-1.07229	-1.00018	-0.0312148	-0.0722861	-0.000183909	-0.0313987	-1.0314	-0.0446022	1.17647e-05	--	2.3022	additive
TRINITY_DN8459_c0_g1	274.561	-0.438432	0.110397	2.84053e-05	0.00012822	274.561	0.0798847	0.106233	0.435993	0.610596	274.561	-0.668824	0.112216	1.00924e-09	6.00315e-09	18.14.2.9	Protein modification.protein folding.FKBP-type chaperone activities.peptidyl-prolyl cis-trans isomerase *(FKBP16-1)	mercator4v6.0: peptidyl-prolyl cis-trans isomerase *(FKBP16-1) & swissprot: Peptidyl-prolyl cis-trans isomerase FKBP16-1, chloroplastic	TRUE	peptidyl-prolyl cis-trans isomerase *(FKBP16-1)	FKBP16-1	only_NS_HS	-1.35513	-1.58978	1.05693	-0.355131	-0.589777	0.0569336	-0.298197	-1.2982	-0.37651	-0.035024	+-	1.97781	additive
TRINITY_DN2339_c0_g1	2181.59	0.138241	0.0595876	0.018881	0.042574	2181.59	0.114286	0.0604521	0.0567645	0.141211	2181.59	0.0558232	0.0600249	0.353748	0.448908	18.14.2.10	Protein modification.protein folding.FKBP-type chaperone activities.peptidyl-prolyl cis-trans isomerase *(FKBP16-3)	mercator4v6.0: peptidyl-prolyl cis-trans isomerase *(FKBP16-3) & swissprot: Peptidyl-prolyl cis-trans isomerase FKBP16-3, chloroplastic	TRUE	peptidyl-prolyl cis-trans isomerase *(FKBP16-3)	FKBP16-3		1.10056	1.03945	1.08244	0.100562	0.0394521	0.0824395	0.183002	1.183	0.242452	0.015799	++	0.215583	additive
TRINITY_DN2019_c0_g1	1988.29	-0.0685048	0.0698256	0.31393	0.431251	1988.29	0.0535176	0.0706113	0.441703	0.61602	1988.29	-0.143727	0.0707193	0.0394631	0.0702222	18.14.2.11	Protein modification.protein folding.FKBP-type chaperone activities.peptidyl-prolyl cis-trans isomerase *(FKBP16-4)	mercator4v6.0: peptidyl-prolyl cis-trans isomerase *(FKBP16-4) & swissprot: Peptidyl-prolyl cis-trans isomerase FKBP16-4, chloroplastic	TRUE	peptidyl-prolyl cis-trans isomerase *(FKBP16-4)	FKBP16-4		-1.04863	-1.10476	1.03779	-0.0486293	-0.104755	0.0377922	-0.0108371	-1.01084	-0.0155505	-0.00366621	+-	9.66634	additive
TRINITY_DN3865_c0_g2	164.921	0.712286	0.184129	1.90704e-05	8.88731e-05	164.921	-0.308634	0.183998	0.0577957	0.142836	164.921	0.337463	0.177253	0.0406111	0.0719634	18.14.2.13	Protein modification.protein folding.FKBP-type chaperone activities.peptidyl-prolyl cis-trans isomerase *(FKBP17-1)	mercator4v6.0: peptidyl-prolyl cis-trans isomerase *(FKBP17-1) & swissprot: Peptidyl-prolyl cis-trans isomerase FKBP17-1, chloroplastic	TRUE	peptidyl-prolyl cis-trans isomerase *(FKBP17-1)	FKBP17-1	only_NS	1.6384	1.26353	-1.23853	0.638398	0.263533	-0.238534	0.399864	1.39986	0.485287	-0.219836	-+	0.659056	additive
TRINITY_DN3842_c0_g1	3366.03	0.174277	0.0706656	0.0119206	0.0287862	3366.03	0.0836826	0.0711225	0.233781	0.403742	3366.03	0.0420775	0.0711395	0.554503	0.640557	18.14.2.12	Protein modification.protein folding.FKBP-type chaperone activities.peptidyl-prolyl cis-trans isomerase *(FKBP17-2/3)	mercator4v6.0: peptidyl-prolyl cis-trans isomerase *(FKBP17-2/3) & swissprot: Peptidyl-prolyl cis-trans isomerase FKBP17-2, chloroplastic	TRUE	peptidyl-prolyl cis-trans isomerase *(FKBP17-2/3)	FKBP17-2/3		1.1284	1.0296	1.05972	0.128399	0.0295954	0.0597196	0.188119	1.18812	0.248679	0.014584	++	0.157323	additive
TRINITY_DN12130_c0_g1	2156.84	-0.0663947	0.0744313	0.348042	0.465836	2156.84	-0.0239793	0.0752188	0.779421	0.869522	2156.84	-0.230787	0.0756512	0.0021735	0.00519212	18.14.2.3	Protein modification.protein folding.FKBP-type chaperone activities.peptidyl-prolyl cis-trans isomerase *(FKBP18)	mercator4v6.0: peptidyl-prolyl cis-trans isomerase *(FKBP18) & swissprot: Peptidyl-prolyl cis-trans isomerase FKBP18, chloroplastic	TRUE	peptidyl-prolyl cis-trans isomerase *(FKBP18)	FKBP18	only_HS	-1.0471	-1.17347	-1.01676	-0.0470967	-0.173475	-0.0167601	-0.0638568	-1.06386	-0.089304	0.0015921	--	2.71662	additive
TRINITY_DN5028_c0_g1	1646.64	-0.0165487	0.0982694	0.859128	0.906292	1646.64	0.14734	0.100095	0.127981	0.259935	1646.64	0.0468591	0.100519	0.636306	0.712232	18.14.2.4	Protein modification.protein folding.FKBP-type chaperone activities.peptidyl-prolyl cis-trans isomerase *(FKBP19)	mercator4v6.0: peptidyl-prolyl cis-trans isomerase *(FKBP19) & swissprot: Peptidyl-prolyl cis-trans isomerase FKBP19, chloroplastic	TRUE	peptidyl-prolyl cis-trans isomerase *(FKBP19)	FKBP19		-1.01154	1.03301	1.10753	-0.0115367	0.0330135	0.107526	0.0959891	1.09599	0.132233	-0.00243828	+-	0.34393	additive
TRINITY_DN21043_c0_g1	2373.28	0.0625393	0.0875728	0.461032	0.577437	2373.28	-0.0003964	0.0885404	0.996626	0.998399	2373.28	-0.0625991	0.0891832	0.475979	0.568049	18.14.2.15	Protein modification.protein folding.FKBP-type chaperone activities.peptidyl-prolyl cis-trans isomerase *(FKBP20-1)	mercator4v6.0: peptidyl-prolyl cis-trans isomerase *(FKBP20-1) & swissprot: Peptidyl-prolyl cis-trans isomerase FKBP20-1	TRUE	peptidyl-prolyl cis-trans isomerase *(FKBP20-1)	FKBP20-1		1.0443	-1.04435	-1.00027	0.0443023	-0.0443455	-0.000274801	0.0440275	1.04403	0.0621597	-2.47906e-05	-+	1.00722	additive
TRINITY_DN13534_c0_g1	988.324	-0.0628076	0.0945491	0.493255	0.60642	988.324	0.230934	0.0965373	0.0131081	0.0446234	988.324	0.0496112	0.0962741	0.602351	0.683141	18.14.2.16	Protein modification.protein folding.FKBP-type chaperone activities.peptidyl-prolyl cis-trans isomerase *(FKBP43/53)	mercator4v6.0: peptidyl-prolyl cis-trans isomerase *(FKBP43/53) & swissprot: Peptidyl-prolyl cis-trans isomerase FKBP53	TRUE	peptidyl-prolyl cis-trans isomerase *(FKBP43/53)	FKBP43/53		-1.0445	1.03499	1.17359	-0.0444964	0.0349859	0.173595	0.129098	1.1291	0.175171	-0.0145044	+-	0.271002	additive
TRINITY_DN7197_c0_g1	1010.67	0.686946	0.391068	0.00966675	0.0239718	1010.67	0.0742968	0.2713	0.7078	0.822363	1010.67	0.765974	0.366934	0.00975489	0.0202238	18.14.2.16	Protein modification.protein folding.FKBP-type chaperone activities.peptidyl-prolyl cis-trans isomerase *(FKBP43/53)	mercator4v6.0: peptidyl-prolyl cis-trans isomerase *(FKBP43/53) & swissprot: Peptidyl-prolyl cis-trans isomerase FKBP43	TRUE	peptidyl-prolyl cis-trans isomerase *(FKBP43/53)	FKBP43/53		1.60987	1.70052	1.05285	0.609872	0.700518	0.0528477	0.662719	1.66272	0.733545	0.0510379	++	1.05704	additive
TRINITY_DN9374_c0_g1	392.89	0.112876	0.0967986	0.226426	0.332698	392.89	-0.302869	0.102878	0.00221458	0.0101471	392.89	-0.0843289	0.0993198	0.388584	0.48378	18.14.2.5	Protein modification.protein folding.FKBP-type chaperone activities.peptidyl-prolyl cis-trans isomerase *(PAS)	mercator4v6.0: peptidyl-prolyl cis-trans isomerase *(PAS) & swissprot: Peptidyl-prolyl cis-trans isomerase PASTICCINO1	TRUE	peptidyl-prolyl cis-trans isomerase *(PAS)	PAS		1.08138	-1.06019	-1.2336	0.0813818	-0.0601945	-0.233595	-0.152214	-1.15221	-0.204408	-0.0341866	-+	0.395461	additive
TRINITY_DN9631_c0_g1	587.88	0.420934	0.0756394	1.17772e-08	9.5428e-08	587.88	0.0314826	0.0778126	0.675694	0.799903	587.88	0.562894	0.0752507	3.97175e-14	3.55988e-13	18.14.2.7	Protein modification.protein folding.FKBP-type chaperone activities.peptidyl-prolyl cis-trans isomerase *(ROF)	mercator4v6.0: peptidyl-prolyl cis-trans isomerase *(ROF) & swissprot: 70 kDa peptidyl-prolyl isomerase	TRUE	peptidyl-prolyl cis-trans isomerase *(ROF)	ROF	only_NS_HS	1.33879	1.47723	1.02206	0.338794	0.477229	0.0220619	0.360856	1.36086	0.444514	0.0132521	++	1.32249	additive
TRINITY_DN8347_c0_g1	1985.87	0.0525347	0.103671	0.595208	0.698305	1985.87	0.151921	0.105609	0.13474	0.269521	1985.87	0.129943	0.106341	0.212007	0.29536	18.14.2.7	Protein modification.protein folding.FKBP-type chaperone activities.peptidyl-prolyl cis-trans isomerase *(ROF)	mercator4v6.0: peptidyl-prolyl cis-trans isomerase *(ROF) & swissprot: Peptidyl-prolyl cis-trans isomerase FKBP62	TRUE	peptidyl-prolyl cis-trans isomerase *(ROF)	ROF		1.03709	1.09425	1.11105	0.0370854	0.0942505	0.111048	0.148133	1.14813	0.19929	0.00798113	++	0.636255	additive
TRINITY_DN6423_c1_g1	811.945	-0.0602266	0.0699656	0.378637	0.496983	811.945	0.0946973	0.071133	0.176665	0.329227	811.945	0.00387559	0.0705544	0.95689	0.967761	18.14.2.6	Protein modification.protein folding.FKBP-type chaperone activities.peptidyl-prolyl cis-trans isomerase *(TWD)	mercator4v6.0: peptidyl-prolyl cis-trans isomerase *(TWD) & swissprot: Peptidyl-prolyl cis-trans isomerase FKBP42	TRUE	peptidyl-prolyl cis-trans isomerase *(TWD)	TWD		-1.04263	1.00269	1.06784	-0.0426295	0.00268997	0.0678414	0.0252118	1.02521	0.035922	-0.0057033	+-	0.106695	additive
TRINITY_DN5284_c0_g1	1934.88	-0.00171129	0.161909	0.989656	0.993604	1934.88	-0.0777781	0.167017	0.605601	0.74744	1934.88	-0.141168	0.173838	0.387488	0.482554	18.14.3	Protein modification.protein folding.nascent polypeptide chaperone *(TIG)	mercator4v6.0: nascent polypeptide chaperone *(TIG) & swissprot: Trigger factor-like protein TIG, Chloroplastic	TRUE	nascent polypeptide chaperone *(TIG)	TIG		-1.00119	-1.1028	-1.05539	-0.00118688	-0.102798	-0.0553914	-0.0565783	-1.05658	-0.0793996	0.000133101	--	1.81691	additive
TRINITY_DN6265_c0_g1	1553.09	0.0883399	0.0881356	0.301334	0.41754	1553.09	-0.0856575	0.0896376	0.325144	0.504905	1553.09	-0.0922907	0.0897765	0.296907	0.389389	18.14.4	Protein modification.protein folding.Parvulin-type protein folding catalyst *(PIN)	mercator4v6.0: Parvulin-type protein folding catalyst *(PIN) & swissprot: Rhodanese-like/PpiC domain-containing protein 12, chloroplastic	TRUE	Parvulin-type protein folding catalyst *(PIN)	PIN		1.06315	-1.06606	-1.06117	0.0631461	-0.0660615	-0.0611713	0.00197485	1.00197	0.0028463	-0.00756698	-+	33.4513	additive
TRINITY_DN854_c0_g1	1767.43	0.100732	0.066032	0.120093	0.199075	1767.43	0.073202	0.0670603	0.273545	0.449527	1767.43	-0.000149214	0.0667187	0.9887	0.99196	18.14.4	Protein modification.protein folding.Parvulin-type protein folding catalyst *(PIN)	mercator4v6.0: Parvulin-type protein folding catalyst *(PIN) & swissprot: Peptidyl-prolyl cis-trans isomerase Pin1	TRUE	Parvulin-type protein folding catalyst *(PIN)	PIN		1.07232	-1.0001	1.05205	0.0723172	-0.000103433	0.052049	0.124366	1.12437	0.169112	0.00737376	++	0.000831678	additive
TRINITY_DN3697_c0_g1	1525.04	-0.258743	0.0561503	2.87072e-06	1.55489e-05	1525.04	0.0153479	0.0563333	0.786281	0.873824	1525.04	-0.284009	0.0563487	3.84186e-07	1.70032e-06	18.14.4	Protein modification.protein folding.Parvulin-type protein folding catalyst *(PIN)	mercator4v6.0: Parvulin-type protein folding catalyst *(PIN)	TRUE	Parvulin-type protein folding catalyst *(PIN)	PIN	only_NS_HS	-1.19644	-1.21757	1.0107	-0.196436	-0.217573	0.0106951	-0.185741	-1.18574	-0.245789	-0.00397117	+-	1.17138	additive
TRINITY_DN1892_c0_g1	228.724	0.781451	0.129124	2.40748e-10	2.46127e-09	228.724	-0.238334	0.133416	0.0570768	0.141749	228.724	0.51744	0.12851	3.18894e-05	0.000106618	18.15.1	Protein modification.pyroglutamate formation.glutamine cyclotransferase *(QCT)	mercator4v6.0: glutamine cyclotransferase *(QCT) & swissprot: Glutaminyl-peptide cyclotransferase	TRUE	glutamine cyclotransferase *(QCT)	QCT	only_NS_HS	1.71886	1.43141	-1.17963	0.718859	0.431413	-0.17963	0.539229	1.53923	0.622208	-0.186246	-+	0.800056	additive
TRINITY_DN1892_c0_g2	119.591	0.311052	0.151257	0.0226148	0.0495127	119.591	-0.39304	0.164442	0.00875796	0.0321117	119.591	0.000978893	0.151939	0.99539	0.996456	18.15.1	Protein modification.pyroglutamate formation.glutamine cyclotransferase *(QCT)	mercator4v6.0: glutamine cyclotransferase *(QCT) & swissprot: Glutaminyl-peptide cyclotransferase	TRUE	glutamine cyclotransferase *(QCT)	QCT		1.24061	1.00068	-1.31316	0.240612	0.000678747	-0.313157	-0.0725449	-1.07254	-0.101038	-0.122256	-+	0.00935624	additive
TRINITY_DN4996_c0_g1	4294.96	-0.513796	0.0646723	6.41959e-16	1.22103e-14	4294.96	-0.0579279	0.0638939	0.356435	0.536436	4294.96	-0.907417	0.0650072	7.25378e-45	2.77552e-43	18.15.2	Protein modification.pyroglutamate formation.pyrrolidone-carboxylate peptidase	mercator4v6.0: pyrrolidone-carboxylate peptidase	TRUE	pyrrolidone-carboxylate peptidase		only_NS_HS	-1.4278	-1.87568	-1.04097	-0.427802	-0.875684	-0.0409696	-0.468771	-1.46877	-0.55461	0.0297631	--	1.86804	additive
TRINITY_DN38413_c0_g1	512.214	1.35527	0.491477	0.000325969	0.0011764	512.214	5.17549	0.447467	3.77659e-32	2.08525e-30	512.214	5.75527	0.446208	3.03139e-39	9.49013e-38	18.9.1	Protein modification.S-glutathionylation.glutaredoxin	mercator4v6.0: glutaredoxin & swissprot: Glutaredoxin-C9	TRUE	glutaredoxin		NS_and_HC_and_HS	2.55845	54.0144	36.139	1.55845	53.0144	35.139	36.6975	37.6975	5.2364	7.01419	++	1.44463	synergistic
TRINITY_DN14002_c1_g1	189.278	0.424953	0.232756	0.0232924	0.0507416	189.278	3.53803	0.218367	3.94601e-60	3.76916e-58	189.278	3.35949	0.217636	6.95433e-55	3.44714e-53	18.9.1	Protein modification.S-glutathionylation.glutaredoxin	mercator4v6.0: glutaredoxin & swissprot: Glutaredoxin-C6	TRUE	glutaredoxin		only_HC_HS	1.34253	10.2638	11.6159	0.342529	9.26379	10.6159	10.9585	11.9585	3.57996	1.5035	++	0.845355	antagonistic
TRINITY_DN85_c0_g1	999.41	-0.136201	0.0964061	0.139914	0.225455	999.41	-0.0500588	0.0973341	0.593688	0.738088	999.41	-0.0919684	0.097791	0.336799	0.432263	18.9.1	Protein modification.S-glutathionylation.glutaredoxin	mercator4v6.0: glutaredoxin & swissprot: Monothiol glutaredoxin-S9	TRUE	glutaredoxin			-1.09901	-1.06582	-1.03531	-0.0990074	-0.0658234	-0.0353071	-0.134314	-1.13431	-0.181821	0.00681806	--	0.490069	additive
TRINITY_DN14907_c0_g1	196.445	-0.0916196	0.159138	0.516205	0.628026	196.445	0.124418	0.164286	0.399407	0.57672	196.445	0.365265	0.169703	0.022635	0.042816	18.9.1	Protein modification.S-glutathionylation.glutaredoxin	mercator4v6.0: glutaredoxin & swissprot: Monothiol glutaredoxin-S1	TRUE	glutaredoxin			-1.06557	1.28812	1.09007	-0.0655657	0.288118	0.0900682	0.0245024	1.0245	0.0349234	-0.0113992	+-	11.7587	additive
TRINITY_DN6903_c1_g2	38.967	-0.0858947	0.220651	0.614389	0.714149	38.967	0.522983	0.268702	0.0156326	0.0515027	38.967	0.185117	0.245431	0.393706	0.488695	18.9.1	Protein modification.S-glutathionylation.glutaredoxin	mercator4v6.0: glutaredoxin & swissprot: Glutaredoxin-C1	TRUE	glutaredoxin			-1.06135	1.13691	1.43692	-0.0613457	0.13691	0.436923	0.375578	1.37558	0.460038	-0.0449215	+-	0.364531	additive
TRINITY_DN13351_c0_g1	1466.69	-0.037396	0.064715	0.555937	0.663655	1466.69	0.0940875	0.0656822	0.146792	0.287304	1466.69	-0.107271	0.0655127	0.0985182	0.155289	18.9.1	Protein modification.S-glutathionylation.glutaredoxin	mercator4v6.0: glutaredoxin & swissprot: Probable glutathione S-transferase	TRUE	glutaredoxin			-1.02626	-1.07719	1.06739	-0.0262598	-0.0771888	0.0673901	0.0411303	1.04113	0.0581506	-0.00351849	+-	1.87669	additive
TRINITY_DN2170_c0_g1	912.512	0.0723212	0.119771	0.520992	0.632472	912.512	9.58978e-05	0.121921	0.997004	0.998454	912.512	-0.122402	0.124064	0.311163	0.404719	18.9.1	Protein modification.S-glutathionylation.glutaredoxin	mercator4v6.0: glutaredoxin & swissprot: Glutaredoxin-C2	TRUE	glutaredoxin			1.05141	-1.08855	1.00007	0.051407	-0.0885456	6.64735e-05	0.0514735	1.05147	0.0724124	6.93545e-06	++	1.72022	additive
TRINITY_DN2302_c0_g1	512.241	0.176185	0.100608	0.0670028	0.123025	512.241	0.115454	0.102422	0.242995	0.414148	512.241	0.140889	0.102042	0.159279	0.232574	18.9.1	Protein modification.S-glutathionylation.glutaredoxin	mercator4v6.0: glutaredoxin & swissprot: Glutaredoxin-C4	TRUE	glutaredoxin			1.12989	1.10258	1.08332	0.129892	0.102584	0.0833159	0.213208	1.21321	0.278827	0.0203413	++	0.481145	additive
TRINITY_DN3639_c0_g2	4754.88	0.199798	0.0808964	0.0113604	0.0276478	4754.88	-0.073771	0.0810191	0.348551	0.528667	4754.88	0.225456	0.0815106	0.00521999	0.0115192	18.9.1	Protein modification.S-glutathionylation.glutaredoxin	mercator4v6.0: glutaredoxin & swissprot: Calcium-dependent protein kinase 29	TRUE	glutaredoxin			1.14854	1.16915	-1.05246	0.148538	0.169147	-0.0524641	0.0960735	1.09607	0.132345	-0.0147393	-+	1.7606	additive
TRINITY_DN2590_c0_g1	406.654	0.7215	0.206691	8.10174e-05	0.000331518	406.654	-0.271083	0.194113	0.106852	0.228512	406.654	0.195583	0.192215	0.274806	0.36624	18.9.1	Protein modification.S-glutathionylation.glutaredoxin	mercator4v6.0: glutaredoxin & swissprot: Monothiol glutaredoxin-S6	TRUE	glutaredoxin		only_NS	1.6489	1.14519	-1.20671	0.648896	0.145187	-0.206714	0.442182	1.44218	0.528253	-0.195587	-+	0.328343	additive
TRINITY_DN6903_c1_g1	345.767	0.0327487	0.110021	0.754202	0.827018	345.767	0.57018	0.115705	2.68076e-07	3.05048e-06	345.767	0.232508	0.113038	0.0349751	0.0631296	18.9.1	Protein modification.S-glutathionylation.glutaredoxin	mercator4v6.0: glutaredoxin & swissprot: Glutaredoxin-C1	TRUE	glutaredoxin		only_HC	1.02296	1.17488	1.48471	0.0229593	0.174876	0.484709	0.507668	1.50767	0.592319	0.0186726	++	0.344469	additive
TRINITY_DN611_c0_g1	189.978	0.527131	0.239494	0.00698743	0.0180208	189.978	0.134696	0.210981	0.452096	0.625913	189.978	0.674835	0.23606	0.00159456	0.00391857	18.9.1	Protein modification.S-glutathionylation.glutaredoxin	mercator4v6.0: glutaredoxin & swissprot: Monothiol glutaredoxin-S1	TRUE	glutaredoxin		only_HS	1.44106	1.59641	1.09786	0.441061	0.596414	0.0978614	0.538922	1.53892	0.62192	0.0710024	++	1.10668	additive
TRINITY_DN7003_c0_g1	3003.02	-1.37368	0.134429	1.45846e-25	6.19655e-24	3003.02	0.565815	0.132764	6.40252e-06	5.66487e-05	3003.02	-1.48455	0.134216	2.29139e-29	4.84413e-28	18.9.1	Protein modification.S-glutathionylation.glutaredoxin	mercator4v6.0: glutaredoxin & swissprot: Glutaredoxin-C9	TRUE	glutaredoxin		NS_and_HC_and_HS	-2.5913	-2.7983	1.48022	-1.5913	-1.7983	0.480223	-1.11108	-2.11108	-1.07798	-0.777246	+-	1.61852	antagonistic
TRINITY_DN12606_c0_g1	95.4393	-1.36008	0.286857	1.5245e-07	1.04067e-06	95.4393	-2.60593	0.302086	3.97103e-19	1.32226e-17	95.4393	-3.61983	0.314478	8.85311e-32	2.03964e-30	18.9.1	Protein modification.S-glutathionylation.glutaredoxin	mercator4v6.0: glutaredoxin & swissprot: Glutaredoxin-C11	TRUE	glutaredoxin		NS_and_HC_and_HS	-2.567	-12.2935	-6.08785	-1.567	-11.2935	-5.08785	-6.65485	-7.65485	-2.93637	3.54429	--	1.69704	antagonistic
TRINITY_DN1859_c0_g1	1022.74	0.247396	0.069641	0.000282941	0.00103424	1022.74	0.0299112	0.0710651	0.646054	0.779195	1022.74	0.260614	0.0698831	0.000170389	0.000504232	18.8.2	Protein modification.S-nitrosylation.protein-S-nitrosothiol reductase *(TRX5)	mercator4v6.0: protein-S-nitrosothiol reductase *(TRX5) & swissprot: Thioredoxin H-type	TRUE	protein-S-nitrosothiol reductase *(TRX5)	TRX5	only_NS_HS	1.18706	1.19799	1.02095	0.187063	0.197989	0.0209493	0.208012	1.20801	0.272635	0.00739992	++	0.951812	additive
TRINITY_DN19187_c0_g1	4265.64	0.43165	0.050677	7.4669e-18	1.66744e-16	4265.64	0.0990919	0.0511195	0.0507583	0.129865	4265.64	0.51816	0.0506106	8.22198e-25	1.45004e-23	18.8.1	Protein modification.S-nitrosylation.S-nitrosoglutathione reductase *(GSNOR)	mercator4v6.0: S-nitrosoglutathione reductase *(GSNOR) & swissprot: Alcohol dehydrogenase class-3	TRUE	S-nitrosoglutathione reductase *(GSNOR)	GSNOR	only_NS_HS	1.34878	1.43213	1.0711	0.348775	0.432127	0.071099	0.419874	1.41987	0.505763	0.042773	++	1.02918	additive
TRINITY_DN5265_c0_g1	368.065	0.0587295	0.116341	0.591222	0.694999	368.065	0.0741403	0.119079	0.514639	0.677249	368.065	0.0536601	0.119983	0.645013	0.7197	18.12.1.5.1	Protein modification.targeting peptide maturation.endomembrane system.gamma secretase complex.catalytic component *(PS)	mercator4v6.0: catalytic component *(PS) of gamma secretase complex & swissprot: Presenilin-like protein At1g08700	TRUE	catalytic component *(PS)	PS		1.04155	1.03789	1.05273	0.0415481	0.0378947	0.0527335	0.0942817	1.09428	0.129984	0.00435422	++	0.401931	additive
TRINITY_DN8445_c0_g1	560.805	0.444	0.105936	1.12017e-05	5.43714e-05	560.805	-0.206426	0.107359	0.0449636	0.118154	560.805	0.185115	0.105125	0.0721156	0.1185	18.12.1.5.1	Protein modification.targeting peptide maturation.endomembrane system.gamma secretase complex.catalytic component *(PS)	mercator4v6.0: catalytic component *(PS) of gamma secretase complex & swissprot: Presenilin-like protein At2g29900	TRUE	catalytic component *(PS)	PS	only_NS	1.36037	1.13691	-1.15383	0.360371	0.136908	-0.153826	0.206544	1.20654	0.270881	-0.0916531	-+	0.662849	additive
TRINITY_DN45573_c0_g1	463.827	-0.0112039	0.0916454	0.900459	0.934598	463.827	0.0664378	0.093812	0.467458	0.639154	463.827	-0.0618141	0.0937565	0.50349	0.593467	18.12.1.5.4	Protein modification.targeting peptide maturation.endomembrane system.gamma secretase complex.component *(APH1)	mercator4v6.0: component *(APH1) of gamma secretase complex & swissprot: Gamma-secretase subunit APH1-like	TRUE	component *(APH1)	APH1		-1.0078	-1.04378	1.04713	-0.00779617	-0.0437774	0.047128	0.0393318	1.03933	0.0556563	-0.00074436	+-	1.11303	additive
TRINITY_DN8576_c0_g1	890.602	-0.179707	0.106685	0.0760364	0.136771	890.602	-0.0912726	0.107227	0.376871	0.556128	890.602	-0.160681	0.108169	0.128716	0.195202	18.12.1.5.2	Protein modification.targeting peptide maturation.endomembrane system.gamma secretase complex.component *(NCT)	mercator4v6.0: component *(NCT) of gamma secretase complex & swissprot: Nicastrin	TRUE	component *(NCT)	NCT		-1.13265	-1.11781	-1.06531	-0.132654	-0.117814	-0.0653095	-0.197963	-1.19796	-0.260584	0.0164023	--	0.595132	additive
TRINITY_DN4073_c0_g2	1089.53	0.00659633	0.0822253	0.936889	0.958197	1089.53	-0.0631986	0.0838817	0.438495	0.613311	1089.53	-0.248812	0.0843456	0.00274414	0.00644354	18.12.1.5.3	Protein modification.targeting peptide maturation.endomembrane system.gamma secretase complex.component *(PEN2)	mercator4v6.0: component *(PEN2) of gamma secretase complex & swissprot: Probable gamma-secretase subunit PEN-2	TRUE	component *(PEN2)	PEN2	only_HS	1.00458	-1.18823	-1.04478	0.00458269	-0.188228	-0.0447795	-0.0401969	-1.0402	-0.0568566	-0.000416878	-+	4.68266	additive
TRINITY_DN1958_c0_g1	1700.76	-0.217674	0.0617617	0.000327704	0.00118104	1700.76	0.0881694	0.0619318	0.143759	0.282637	1700.76	-0.231272	0.0620431	0.000153022	0.000456925	18.12.1.4	Protein modification.targeting peptide maturation.endomembrane system.signal peptidase *(SPP)	mercator4v6.0: signal peptidase *(SPP) & swissprot: Signal peptide peptidase-like 1	TRUE	signal peptidase *(SPP)	SPP	only_NS_HS	-1.16286	-1.17387	1.06302	-0.162858	-0.173869	0.0630205	-0.0998372	-1.09984	-0.13729	-0.0191922	+-	1.74153	additive
TRINITY_DN9438_c0_g1	988.936	0.171997	0.0748257	0.0184361	0.0417468	988.936	-0.172676	0.0771528	0.0222432	0.0684558	988.936	0.16958	0.0754153	0.0230177	0.0434396	18.12.1.4	Protein modification.targeting peptide maturation.endomembrane system.signal peptidase *(SPP)	mercator4v6.0: signal peptidase *(SPP) & swissprot: Signal peptide peptidase-like 2	TRUE	signal peptidase *(SPP)	SPP		1.12662	1.12473	-1.12715	0.126617	0.124731	-0.127147	-0.000530828	-1.00053	-0.00076562	-0.0296997	-+	234.974	additive
TRINITY_DN9766_c0_g1	3009.1	-0.349754	0.0821132	1.11939e-05	5.4354e-05	3009.1	0.00484317	0.080979	0.953404	0.975739	3009.1	-0.394464	0.0822152	1.14906e-06	4.74939e-06	18.12.1.4	Protein modification.targeting peptide maturation.endomembrane system.signal peptidase *(SPP)	mercator4v6.0: signal peptidase *(SPP) & swissprot: Signal peptide peptidase 2	TRUE	signal peptidase *(SPP)	SPP	only_NS_HS	-1.27434	-1.31445	1.00336	-0.274343	-0.314454	0.00336267	-0.27098	-1.27098	-0.345942	-0.00169392	+-	1.16043	additive
TRINITY_DN9438_c1_g1	252.357	0.252161	0.126068	0.031704	0.0656245	252.357	-0.215191	0.13065	0.0804507	0.184601	252.357	0.141346	0.127233	0.252854	0.341929	18.12.1.4	Protein modification.targeting peptide maturation.endomembrane system.signal peptidase *(SPP)	mercator4v6.0: signal peptidase *(SPP) & swissprot: Signal peptide peptidase-like 4	TRUE	signal peptidase *(SPP)	SPP		1.19099	1.10293	-1.16086	0.19099	0.102933	-0.160858	0.0301323	1.03013	0.0428297	-0.0542629	-+	3.41604	additive
TRINITY_DN2965_c0_g1	970.384	0.205685	0.0893989	0.0171042	0.0392401	970.384	-0.0104761	0.0903224	0.903582	0.946377	970.384	0.188865	0.0901493	0.0336188	0.0609582	18.12.1.2	Protein modification.targeting peptide maturation.endomembrane system.site-1 protease *(S1P)	mercator4v6.0: site-1 protease & swissprot: Subtilisin-like protease SBT6.1	TRUE	site-1 protease *(S1P)	S1P		1.15323	1.13987	-1.00729	0.153234	0.139866	-0.00728789	0.145946	1.14595	0.196539	-0.00215477	-+	0.958341	additive
TRINITY_DN21179_c0_g1	256.594	0.0862052	0.105931	0.393626	0.512282	256.594	0.183886	0.109818	0.0798263	0.183651	256.594	0.252728	0.10814	0.0168047	0.0329047	18.12.1.3	Protein modification.targeting peptide maturation.endomembrane system.site-2 protease *(S2P)	mercator4v6.0: site-2 protease & swissprot: Membrane-bound transcription factor site-2 protease homolog	TRUE	site-2 protease *(S2P)	S2P		1.06157	1.19146	1.13594	0.0615742	0.191458	0.135939	0.197513	1.19751	0.260042	0.0158519	++	0.969343	additive
TRINITY_DN13759_c0_g1	216.555	-0.485688	0.253497	0.0149683	0.0349255	216.555	-0.58168	0.258122	0.00626219	0.0244618	216.555	-0.869012	0.257033	0.000179276	0.000528261	18.12.1.1.1	Protein modification.targeting peptide maturation.endomembrane system.SPC endoplasmic signal peptidase complex.catalytic component *(SEC11)	mercator4v6.0: catalytic component *(SEC11) of SPC endoplasmic signal peptidase complex	TRUE	catalytic component *(SEC11)	SEC11	only_HS	-1.40025	-1.82641	-1.49659	-0.400253	-0.826412	-0.496591	-0.896844	-1.89684	-0.923601	0.282515	--	0.921466	additive
TRINITY_DN709_c0_g1	1218.39	-0.458355	0.102515	2.90781e-06	1.57303e-05	1218.39	-0.0859482	0.0999082	0.370851	0.550284	1218.39	-0.551721	0.102455	3.8529e-08	1.92292e-07	18.12.1.1.1	Protein modification.targeting peptide maturation.endomembrane system.SPC endoplasmic signal peptidase complex.catalytic component *(SEC11)	mercator4v6.0: catalytic component *(SEC11) of SPC endoplasmic signal peptidase complex	TRUE	catalytic component *(SEC11)	SEC11	only_NS_HS	-1.37397	-1.46583	-1.06139	-0.373974	-0.465834	-0.0613851	-0.435359	-1.43536	-0.521412	0.0393948	--	1.07	additive
TRINITY_DN2610_c0_g1	640.271	-0.210972	0.0743048	0.0036177	0.0101265	640.271	-0.0174805	0.0748722	0.812405	0.890874	640.271	-0.2631	0.0750037	0.000395328	0.00110257	18.12.1.1.4	Protein modification.targeting peptide maturation.endomembrane system.SPC endoplasmic signal peptidase complex.component *(SPCs3)	mercator4v6.0: component *(SPCs3) of SPC endoplasmic signal peptidase complex & swissprot: Signal peptidase complex subunit 3A	TRUE	component *(SPCs3)	SPCs3	only_HS	-1.15747	-1.20005	-1.01219	-0.157467	-0.200055	-0.0121902	-0.169658	-1.16966	-0.226086	0.00368788	--	1.17917	additive
TRINITY_DN13755_c1_g1	229.374	-0.141493	0.10568	0.158739	0.250152	229.374	0.000950948	0.107248	0.993469	0.997153	229.374	-0.079282	0.107083	0.449225	0.542803	18.12.2.1.1	Protein modification.targeting peptide maturation.mitochondrion.IMP inner mitochondrial membrane signal peptidase heterodimer.component *(IMP1)	mercator4v6.0: component *(IMP1) of IMP inner mitochondrial membrane signal peptidase heterodimer & swissprot: Mitochondrial ATP-independent inner membrane protease subunit 1a	TRUE	component *(IMP1)	IMP1		-1.10305	-1.05649	1.00066	-0.103046	-0.0564921	0.000659364	-0.102386	-1.10239	-0.14063	-0.000134552	+-	0.551755	additive
TRINITY_DN5698_c0_g1	261.813	-0.388541	0.106834	0.00013493	0.000525661	261.813	-0.0714024	0.104423	0.477815	0.647637	261.813	-0.276533	0.105332	0.0072865	0.0155726	18.12.2.1.1	Protein modification.targeting peptide maturation.mitochondrion.IMP inner mitochondrial membrane signal peptidase heterodimer.component *(IMP1)	mercator4v6.0: component *(IMP1) of IMP inner mitochondrial membrane signal peptidase heterodimer & swissprot: Mitochondrial ATP-independent inner membrane protease subunit 1a	TRUE	component *(IMP1)	IMP1	only_NS	-1.30907	-1.21128	-1.05074	-0.309068	-0.21128	-0.0507376	-0.359806	-1.35981	-0.443401	0.0277427	--	0.587206	additive
TRINITY_DN6733_c0_g1	336.588	0.0045958	0.0980036	0.96514	0.977011	336.588	-0.168444	0.1029	0.0887	0.199213	336.588	-0.00117653	0.10033	0.992393	0.994673	18.12.2.1.2	Protein modification.targeting peptide maturation.mitochondrion.IMP inner mitochondrial membrane signal peptidase heterodimer.component *(IMP2)	mercator4v6.0: component *(IMP2) of IMP inner mitochondrial membrane signal peptidase heterodimer & swissprot: Mitochondrial ATP-independent inner membrane protease subunit 1b	TRUE	component *(IMP2)	IMP2		1.00319	-1.00082	-1.12385	0.00319065	-0.000815841	-0.123846	-0.120655	-1.12066	-0.164342	-0.000774135	-+	0.00676177	additive
TRINITY_DN6392_c0_g1	1083.66	-0.127747	0.0660456	0.0484975	0.0938259	1083.66	-0.111494	0.0672132	0.0927101	0.205489	1083.66	-0.307259	0.067172	3.9497e-06	1.5166e-05	18.12.2.4	Protein modification.targeting peptide maturation.mitochondrion.mitochondrial intermediate peptidase *(OCT1/MIP)	mercator4v6.0: mitochondrial intermediate peptidase *(OCT1/MIP) & swissprot: Mitochondrial intermediate peptidase, mitochondrial	TRUE	mitochondrial intermediate peptidase *(OCT1/MIP)	OCT1/MIP	only_HS	-1.09259	-1.23735	-1.08035	-0.0925857	-0.237355	-0.0803465	-0.172932	-1.17293	-0.23012	0.014243	--	1.37253	additive
TRINITY_DN8283_c0_g1	5028.91	0.0245366	0.0399039	0.534554	0.644304	5028.91	0.116675	0.040393	0.00366683	0.0155288	5028.91	0.0862969	0.0400131	0.0300682	0.0552398	18.12.2.2.1	Protein modification.targeting peptide maturation.mitochondrion.MPP mitochondrial signal peptidase heterodimer.subunit alpha	mercator4v6.0: subunit alpha of MPP mitochondrial signal peptidase heterodimer & swissprot: Mitochondrial-processing peptidase subunit alpha	TRUE	subunit alpha			1.01715	1.06164	1.08423	0.017153	0.0616417	0.0842329	0.101386	1.10139	0.13932	0.00286281	++	0.607991	additive
TRINITY_DN1736_c0_g1	1904.4	0.306814	0.0675232	3.56102e-06	1.90436e-05	1904.4	0.142246	0.0681663	0.0340379	0.0952377	1904.4	0.463179	0.0675744	4.43046e-12	3.3571e-11	18.12.2.2.2	Protein modification.targeting peptide maturation.mitochondrion.MPP mitochondrial signal peptidase heterodimer.subunit beta	mercator4v6.0: subunit beta of MPP mitochondrial signal peptidase heterodimer & swissprot: Probable mitochondrial-processing peptidase subunit beta, mitochondrial	TRUE	subunit beta		only_NS_HS	1.23697	1.37858	1.10362	0.236973	0.378577	0.103622	0.340595	1.34059	0.422873	0.043643	++	1.11152	additive
TRINITY_DN789_c1_g1	3544.95	0.0635509	0.0605427	0.295906	0.411851	3544.95	0.195886	0.0612667	0.0012694	0.00633298	3544.95	0.333584	0.0610072	4.05009e-08	2.01596e-07	18.12.2.2.2	Protein modification.targeting peptide maturation.mitochondrion.MPP mitochondrial signal peptidase heterodimer.subunit beta	mercator4v6.0: subunit beta of MPP mitochondrial signal peptidase heterodimer & swissprot: Probable mitochondrial-processing peptidase subunit beta, mitochondrial	TRUE	subunit beta		only_HC_HS	1.04503	1.26014	1.14543	0.0450347	0.26014	0.145427	0.190462	1.19046	0.251522	0.0124487	++	1.36584	additive
TRINITY_DN7686_c0_g1	454.041	-0.10535	0.0929074	0.238843	0.34747	454.041	0.0524964	0.094296	0.568315	0.718002	454.041	0.0186198	0.0939256	0.839449	0.879228	18.12.2.5	Protein modification.targeting peptide maturation.mitochondrion.preprotein processing peptidase *(ATP23)	mercator4v6.0: preprotein processing peptidase *(ATP23) & swissprot: Mitochondrial inner membrane protease ATP23	TRUE	preprotein processing peptidase *(ATP23)	ATP23		-1.07576	1.01299	1.03706	-0.075755	0.0129899	0.0370579	-0.0386972	-1.0387	-0.0547751	-0.00553047	+-	0.335681	additive
TRINITY_DN4289_c0_g1	391.04	0.373637	0.0845471	5.09406e-06	2.64632e-05	391.04	0.496749	0.0863566	3.72622e-09	5.5919e-08	391.04	0.664929	0.0835778	7.90351e-16	8.0675e-15	18.12.2.3	Protein modification.targeting peptide maturation.mitochondrion.preprotein processing peptidase *(ICP55)	mercator4v6.0: preprotein processing peptidase *(ICP55) & swissprot: Intermediate cleaving peptidase 55, mitochondrial	TRUE	preprotein processing peptidase *(ICP55)	ICP55	NS_and_HC_and_HS	1.29562	1.58549	1.41103	0.295615	0.58549	0.411031	0.706646	1.70665	0.771164	0.185604	++	0.828548	additive
TRINITY_DN1902_c0_g1	1519.91	0.0955274	0.143089	0.465036	0.581173	1519.91	0.104368	0.145775	0.442473	0.616588	1519.91	0.337511	0.151576	0.0197971	0.0380923	18.12.2.3	Protein modification.targeting peptide maturation.mitochondrion.preprotein processing peptidase *(ICP55)	mercator4v6.0: preprotein processing peptidase *(ICP55) & swissprot: Intermediate cleaving peptidase 55, mitochondrial	TRUE	preprotein processing peptidase *(ICP55)	ICP55		1.06846	1.26357	1.07502	0.0684559	0.263575	0.075023	0.143479	1.14348	0.19343	0.00996996	++	1.83703	additive
TRINITY_DN2896_c0_g1	15040.5	0.687461	0.0731919	1.31647e-21	4.17128e-20	15040.5	0.0947239	0.0721116	0.185	0.340281	15040.5	0.90174	0.0730441	1.54741e-35	4.16654e-34	18.12.2.6	Protein modification.targeting peptide maturation.mitochondrion.targeting peptid degrading peptidase *(PreP)	mercator4v6.0: targeting peptid degrading peptidase *(PreP) & swissprot: Presequence protease 2, chloroplastic/mitochondrial	TRUE	targeting peptid degrading peptidase *(PreP)	PreP	only_NS_HS	1.61045	1.86832	1.06786	0.610447	0.868317	0.067861	0.678308	1.67831	0.747007	0.065119	++	1.28012	additive
TRINITY_DN9395_c0_g1	817.873	-0.155584	0.105857	0.121837	0.201435	817.873	0.115782	0.106593	0.259011	0.433319	817.873	-0.176041	0.107752	0.0948657	0.150165	18.12.3.3	Protein modification.targeting peptide maturation.plastid.carboxy-terminal processing peptidase *(CtpA)	mercator4v6.0: carboxy-terminal processing peptidase *(CtpA) & swissprot: Carboxyl-terminal-processing peptidase 1, chloroplastic	TRUE	carboxy-terminal processing peptidase *(CtpA)	CtpA		-1.11387	-1.12978	1.08356	-0.113872	-0.129779	0.0835619	-0.0303105	-1.03031	-0.0430791	-0.0180137	+-	4.28166	additive
TRINITY_DN870_c0_g1	2540.82	0.891061	0.0635157	2.13298e-45	2.73649e-43	2540.82	-0.0420294	0.0643652	0.501635	0.667571	2540.82	0.813783	0.0634374	3.05416e-38	9.12484e-37	18.12.3.2	Protein modification.targeting peptide maturation.plastid.plastidial inner envelope protease *(AraSP)	mercator4v6.0: plastidial inner envelope protease *(AraSP) & swissprot: Membrane metalloprotease ARASP, chloroplastic	TRUE	plastidial inner envelope protease *(AraSP)	AraSP	only_NS_HS	1.85454	1.75782	-1.02956	0.85454	0.757815	-0.0295611	0.824979	1.82498	0.86788	-0.0374508	-+	0.918588	additive
TRINITY_DN3938_c0_g1	3318.17	0.557806	0.0632905	3.66501e-19	9.25875e-18	3318.17	0.174751	0.0634524	0.00556565	0.0221374	3318.17	0.623711	0.0631121	3.16765e-23	5.10492e-22	18.12.3.1	Protein modification.targeting peptide maturation.plastid.plastidial protease *(EGY)	mercator4v6.0: plastidial protease *(EGY) & swissprot: Probable zinc metalloprotease EGY1, chloroplastic	TRUE	plastidial protease *(EGY)	EGY	only_NS_HS	1.47203	1.54083	1.12877	0.472029	0.540833	0.12877	0.600799	1.6008	0.678792	0.0974773	++	0.90019	additive
TRINITY_DN4478_c0_g1	1528.51	0.426344	0.0786668	2.59504e-08	1.98938e-07	1528.51	-0.0117594	0.0787521	0.878726	0.931924	1528.51	0.481022	0.0785196	5.58761e-10	3.42883e-09	18.12.3.1	Protein modification.targeting peptide maturation.plastid.plastidial protease *(EGY)	mercator4v6.0: plastidial protease *(EGY) & swissprot: Probable zinc metalloprotease EGY2, chloroplastic	TRUE	plastidial protease *(EGY)	EGY	only_NS_HS	1.34382	1.39573	-1.00818	0.343823	0.395732	-0.00818433	0.335639	1.33564	0.41753	-0.00501356	-+	1.17904	additive
TRINITY_DN2322_c0_g1	1737.48	-0.27657	0.0550457	3.43314e-07	2.20767e-06	1737.48	-0.20383	0.0557234	0.000218549	0.00135928	1737.48	-0.288819	0.0551666	1.37661e-07	6.43138e-07	18.12.3.4	Protein modification.targeting peptide maturation.plastid.plastidic signal peptidase *(PLSP/TPP)	mercator4v6.0: plastidic signal peptidase *(PLSP/TPP) & swissprot: Thylakoidal processing peptidase 1, chloroplastic	TRUE	plastidic signal peptidase *(PLSP/TPP)	PLSP/TPP	NS_and_HC_and_HS	-1.21131	-1.22164	-1.15175	-0.211311	-0.221639	-0.151752	-0.363064	-1.36306	-0.446853	0.0563733	--	0.61047	additive
TRINITY_DN2308_c0_g1	4147.82	-0.282445	0.088242	0.000895437	0.0029105	4147.82	0.0883428	0.0873336	0.299825	0.47708	4147.82	-0.159999	0.0881768	0.0653259	0.108954	18.12.3.5	Protein modification.targeting peptide maturation.plastid.stromal processing peptidase *(SPP)	mercator4v6.0: stromal processing peptidase *(SPP) & swissprot: Stromal processing peptidase, chloroplastic	TRUE	stromal processing peptidase *(SPP)	SPP	only_NS	-1.21625	-1.11729	1.06315	-0.216255	-0.117286	0.0631483	-0.153106	-1.15311	-0.205526	-0.024952	+-	0.766043	additive
TRINITY_DN8082_c0_g1	602.663	-0.188882	0.0902617	0.0301164	0.0628855	602.663	0.0104448	0.0905931	0.903789	0.946377	602.663	-0.124629	0.0908634	0.164282	0.239105	18.7.1	Protein modification.tyrosine sulfation.tyrosyl protein sulfotransferase	mercator4v6.0: tyrosyl protein sulfotransferase & swissprot: Protein-tyrosine sulfotransferase	TRUE	tyrosyl protein sulfotransferase			-1.13988	-1.09023	1.00727	-0.13988	-0.0902274	0.00726608	-0.132614	-1.13261	-0.179656	-0.00197284	+-	0.680378	additive
TRINITY_DN10056_c0_g1	1009.81	0.352055	0.0941769	0.000100839	0.000402879	1009.81	-0.108516	0.094288	0.241431	0.412342	1009.81	0.331215	0.0941232	0.000345391	0.000972415	23.1.3.4.1.2	Protein translocation.chloroplast.inner envelope TIC translocation system.AAA-ATPase motor complex.FtsH12-FtsHi subcomplex.component *(FtsHi)	mercator4v6.0: component *(FtsHi) of protein translocation ATPase motor complex & swissprot: Probable inactive ATP-dependent zinc metalloprotease FTSHI 4, chloroplastic	TRUE	component *(FtsHi)	FtsHi	only_NS_HS	1.27638	1.25807	-1.07812	0.276377	0.258072	-0.0781188	0.198258	1.19826	0.260939	-0.0382036	-+	1.3017	additive
TRINITY_DN4521_c0_g1	2138.6	0.234023	0.0775023	0.00190929	0.00574499	2138.6	-0.0509018	0.0779208	0.50469	0.670495	2138.6	0.30899	0.0779371	5.99335e-05	0.000191711	23.1.3.4.1.2	Protein translocation.chloroplast.inner envelope TIC translocation system.AAA-ATPase motor complex.FtsH12-FtsHi subcomplex.component *(FtsHi)	mercator4v6.0: component *(FtsHi) of protein translocation ATPase motor complex & swissprot: Probable inactive ATP-dependent zinc metalloprotease FTSHI 2, chloroplastic	TRUE	component *(FtsHi)	FtsHi	only_NS_HS	1.17611	1.23884	-1.03591	0.17611	0.23884	-0.0359123	0.140198	1.1402	0.189284	-0.0119122	-+	1.7036	additive
TRINITY_DN2221_c0_g1	2496.1	-0.112405	0.0961418	0.222144	0.327805	2496.1	0.0589656	0.0967066	0.53072	0.689604	2496.1	0.0252646	0.0976376	0.793872	0.842527	23.1.3.4.1.2	Protein translocation.chloroplast.inner envelope TIC translocation system.AAA-ATPase motor complex.FtsH12-FtsHi subcomplex.component *(FtsHi)	mercator4v6.0: component *(FtsHi) of protein translocation ATPase motor complex & swissprot: Probable inactive ATP-dependent zinc metalloprotease FTSHI 1, chloroplastic	TRUE	component *(FtsHi)	FtsHi		-1.08103	1.01767	1.04172	-0.0810289	0.0176663	0.0417186	-0.0393103	-1.03931	-0.0556265	-0.00662803	+-	0.449406	additive
TRINITY_DN2183_c0_g1	852.912	0.103085	0.113845	0.336277	0.453895	852.912	-0.0398396	0.115459	0.715097	0.828339	852.912	0.214109	0.117113	0.0612187	0.103076	23.1.3.4.1.2	Protein translocation.chloroplast.inner envelope TIC translocation system.AAA-ATPase motor complex.FtsH12-FtsHi subcomplex.component *(FtsHi)	mercator4v6.0: component *(FtsHi) of protein translocation ATPase motor complex & swissprot: Probable inactive ATP-dependent zinc metalloprotease FTSHI 5, chloroplastic	TRUE	component *(FtsHi)	FtsHi		1.07407	1.15999	-1.028	0.0740677	0.159987	-0.0279995	0.0460682	1.04607	0.0649769	-0.00410686	-+	3.47284	additive
TRINITY_DN2833_c0_g1	235.05	1.62854	0.125225	8.79493e-40	9.35694e-38	235.05	-0.0176063	0.132121	0.887855	0.937497	235.05	1.60097	0.125204	2.08394e-38	6.2547e-37	23.1.3.4.3	Protein translocation.chloroplast.inner envelope TIC translocation system.AAA-ATPase motor complex.malate dehydrogenase component	mercator4v6.0: malate dehydrogenase component of AAA-ATPase motor complex & swissprot: Malate dehydrogenase, chloroplastic	TRUE	malate dehydrogenase component		only_NS_HS	3.09201	3.03347	-1.01228	2.09201	2.03347	-0.0122785	2.07973	3.07973	1.6228	-0.0286726	-+	0.97776	additive
TRINITY_DN13712_c0_g1	384.385	0.362456	0.61964	0.0245596	0.0530341	384.385	0.308797	0.516246	0.0817836	0.187175	384.385	1.37363	1.1269	0.00964757	0.0200108	23.1.3.4.2	Protein translocation.chloroplast.inner envelope TIC translocation system.AAA-ATPase motor complex.regulatory component *(YCF2)	mercator4v6.0: regulatory component *(YCF2) of AAA-ATPase motor complex & swissprot: Protein Ycf2	TRUE	regulatory component *(YCF2)	YCF2		1.28561	2.59122	1.23867	0.285613	1.59122	0.238674	0.524287	1.52429	0.608134	0.111925	++	3.03503	synergistic
TRINITY_DN888_c1_g1	1934.91	0.481437	0.0669118	2.3446e-13	3.42045e-12	1934.91	0.0110738	0.0673666	0.861799	0.921516	1934.91	0.47615	0.0667883	6.44079e-13	5.25791e-12	23.1.3.3	Protein translocation.chloroplast.inner envelope TIC translocation system.co-chaperone *(Tic40)	mercator4v6.0: component *(Tic40) of inner envelope TIC translocation system & swissprot: Protein TIC 40, chloroplastic	TRUE	co-chaperone *(Tic40)	Tic40	only_NS_HS	1.39613	1.39103	1.00771	0.396133	0.391026	0.00770531	0.403839	1.40384	0.489377	0.00533134	++	0.968273	additive
TRINITY_DN170_c0_g1	621.824	0.647961	0.280914	0.00358892	0.0100545	621.824	0.0243706	0.225003	0.896617	0.94259	621.824	0.68722	0.270581	0.00387171	0.00879828	23.1.3.8	Protein translocation.chloroplast.inner envelope TIC translocation system.co-chaperone *(ZR1)	mercator4v6.0: co-chaperone *(ZR1) of inner envelope TIC translocation system	TRUE	co-chaperone *(ZR1)	ZR1	only_HS	1.56695	1.61018	1.01704	0.566952	0.610178	0.0170359	0.583988	1.58399	0.663561	0.0157912	++	1.04485	additive
TRINITY_DN7186_c0_g1	1089.1	-0.0684951	0.0675559	0.301731	0.417958	1089.1	-0.0414768	0.0688294	0.544142	0.69968	1089.1	-0.0268253	0.0681419	0.691172	0.760185	23.1.3.5.1	Protein translocation.chloroplast.inner envelope TIC translocation system.redox regulon complex.component *(Tic32)	mercator4v6.0: component *(Tic32) of inner envelope TIC translocation system & swissprot: Mitogen-activated protein kinase kinase kinase YODA	TRUE	component *(Tic32)	Tic32		-1.04862	-1.01877	-1.02917	-0.0486223	-0.0187678	-0.0291668	-0.0777891	-1.07779	-0.108075	0.00284096	--	0.241266	additive
TRINITY_DN6091_c0_g1	1477.45	0.186202	0.0679054	0.00511795	0.0136709	1477.45	0.0797558	0.0689235	0.239185	0.409767	1477.45	0.113137	0.0683646	0.0951206	0.150532	23.1.3.5.1	Protein translocation.chloroplast.inner envelope TIC translocation system.redox regulon complex.component *(Tic32)	mercator4v6.0: component *(Tic32) of inner envelope TIC translocation system & swissprot: Short-chain dehydrogenase TIC 32, chloroplastic	TRUE	component *(Tic32)	Tic32		1.13776	1.08158	1.05684	0.137765	0.0815778	0.0568391	0.194604	1.1946	0.256532	0.0148507	++	0.4192	additive
TRINITY_DN710_c0_g1	3764.12	0.359729	0.0633894	7.60909e-09	6.27426e-08	3764.12	0.158539	0.0635381	0.0116137	0.0405488	3764.12	0.469938	0.0633924	8.12315e-14	7.10558e-13	23.1.3.5.2	Protein translocation.chloroplast.inner envelope TIC translocation system.redox regulon complex.component *(Tic55)	mercator4v6.0: component *(Tic55) of inner envelope TIC translocation system & swissprot: Protein TIC 55, chloroplastic	TRUE	component *(Tic55)	Tic55	only_NS_HS	1.28318	1.38505	1.11616	0.283185	0.38505	0.116156	0.399341	1.39934	0.484747	0.0570311	++	0.964215	additive
TRINITY_DN953_c0_g1	4272.08	0.322854	0.0985912	0.000619478	0.00210176	4272.08	0.238634	0.0981793	0.01191	0.0413064	4272.08	0.483356	0.0991472	6.65747e-07	2.84891e-06	23.1.3.5.3	Protein translocation.chloroplast.inner envelope TIC translocation system.redox regulon complex.component *(Tic62)	mercator4v6.0: component *(Tic62) of inner envelope TIC translocation system & swissprot: Protein TIC 62, chloroplastic	TRUE	component *(Tic62)	Tic62	only_NS_HS	1.2508	1.39799	1.17988	0.250803	0.397992	0.179875	0.430678	1.43068	0.516699	0.0770442	++	0.924105	additive
TRINITY_DN7838_c0_g1	936.782	0.283318	0.0756726	0.00012514	0.000490589	936.782	0.181593	0.076666	0.0160396	0.0526184	936.782	0.329924	0.0758232	1.11381e-05	4.00089e-05	23.1.3.6	Protein translocation.chloroplast.inner envelope TIC translocation system.regulatory factor *(Tic22)	mercator4v6.0: component Tic22 of inner envelope TIC translocation system & swissprot: Protein TIC 22, chloroplastic	TRUE	regulatory factor *(Tic22)	Tic22	only_NS_HS	1.21699	1.25695	1.13414	0.216991	0.256947	0.134135	0.351126	1.35113	0.434163	0.0514486	++	0.73178	additive
TRINITY_DN21908_c0_g1	104.525	-0.699026	0.148174	4.2756e-07	2.68477e-06	104.525	-0.217984	0.138876	0.0917599	0.203755	104.525	-0.809427	0.148356	1.49805e-08	7.82572e-08	23.1.3.6	Protein translocation.chloroplast.inner envelope TIC translocation system.regulatory factor *(Tic22)	mercator4v6.0: component Tic22 of inner envelope TIC translocation system & swissprot: Protein TIC 22-like, chloroplastic	TRUE	regulatory factor *(Tic22)	Tic22	only_NS_HS	-1.62341	-1.75251	-1.16311	-0.623409	-0.752515	-0.163107	-0.786516	-1.78652	-0.837149	0.152377	--	0.956769	additive
TRINITY_DN1390_c0_g1	7998.16	0.462761	0.0628089	6.96614e-14	1.06619e-12	7998.16	0.156496	0.0625401	0.0113008	0.0396574	7998.16	0.5047	0.0627234	5.4615e-16	5.66317e-15	23.1.3.1.3	Protein translocation.chloroplast.inner envelope TIC translocation system.TIC-20 complex.component *(Tic100)	mercator4v6.0: component *(Tic100) of inner envelope TIC-20 complex & swissprot: Protein TIC 100	TRUE	component *(Tic100)	Tic100	only_NS_HS	1.37818	1.41883	1.11458	0.378177	0.418828	0.114576	0.492753	1.49275	0.577975	0.07242	++	0.849975	additive
TRINITY_DN744_c0_g1	3169.95	0.404235	0.0842705	7.3022e-07	4.3934e-06	3169.95	0.0725807	0.0833893	0.376194	0.555385	3169.95	0.480879	0.0842192	7.08364e-09	3.81624e-08	23.1.3.1.1	Protein translocation.chloroplast.inner envelope TIC translocation system.TIC-20 complex.component *(Tic20-I/IV)	mercator4v6.0: component *(Tic20-I/IV) of inner envelope TIC-20 complex & swissprot: Protein TIC 20-I, chloroplastic	TRUE	component *(Tic20-I/IV)	Tic20-I/IV	only_NS_HS	1.32339	1.39559	1.0516	0.323387	0.395594	0.0515961	0.374983	1.37498	0.459414	0.0293397	++	1.05496	additive
TRINITY_DN6890_c1_g1	30.2322	0.133523	0.278359	0.457932	0.574424	30.2322	0.610812	0.408884	0.0242556	0.0730178	30.2322	-0.0608888	0.323445	0.81047	0.856205	23.1.3.1.1	Protein translocation.chloroplast.inner envelope TIC translocation system.TIC-20 complex.component *(Tic20-I/IV)	mercator4v6.0: component *(Tic20-I/IV) of inner envelope TIC-20 complex & swissprot: Protein TIC 20-I, chloroplastic	TRUE	component *(Tic20-I/IV)	Tic20-I/IV		1.09697	-1.04311	1.52712	0.096969	-0.0431082	0.527119	0.624088	1.62409	0.69963	0.0815573	++	0.0690739	antagonistic
TRINITY_DN30176_c0_g2	368.792	0.208331	0.362604	0.223848	0.329836	368.792	0.266094	0.40717	0.200354	0.360488	368.792	0.299909	0.446567	0.292513	0.384474	23.1.3.1.2	Protein translocation.chloroplast.inner envelope TIC translocation system.TIC-20 complex.component *(Tic214/YCF1)	mercator4v6.0: component *(Tic214) of inner envelope TIC-20 complex & swissprot: Protein TIC 214	TRUE	component *(Tic214/YCF1)	Tic214/YCF1		1.15535	1.23107	1.20255	0.155351	0.231066	0.202547	0.357898	1.3579	0.441376	0.0554356	++	0.64562	additive
TRINITY_DN4814_c0_g1	2015.78	0.214533	0.0779292	0.0046702	0.0126165	2015.78	0.165106	0.0785003	0.031904	0.0905436	2015.78	0.297881	0.0784522	0.000122145	0.000371461	23.1.3.1.4	Protein translocation.chloroplast.inner envelope TIC translocation system.TIC-20 complex.component *(Tic56)	mercator4v6.0: component *(Tic56) of inner envelope TIC-20 complex & swissprot: Protein TIC 56, chloroplastic	TRUE	component *(Tic56)	Tic56	only_HS	1.16033	1.22934	1.12125	0.160329	0.229338	0.121248	0.281577	1.28158	0.35792	0.0354208	++	0.814476	additive
TRINITY_DN4846_c0_g1	5073.97	0.140717	0.076771	0.0622262	0.115897	5073.97	0.186877	0.0774161	0.0149808	0.0497686	5073.97	0.353322	0.0777498	4.66634e-06	1.77202e-05	23.1.3.2	Protein translocation.chloroplast.inner envelope TIC translocation system.translocation channel *(Tic110)	mercator4v6.0: component *(Tic110) of inner envelope TIC translocation system & swissprot: Protein TIC110, chloroplastic	TRUE	translocation channel *(Tic110)	Tic110	only_HS	1.10245	1.2775	1.1383	0.102453	0.277499	0.138297	0.240749	1.24075	0.311212	0.0262967	++	1.15265	additive
TRINITY_DN165_c0_g1	11731.9	0.0825231	0.0552321	0.131419	0.214166	11731.9	0.11276	0.055548	0.0403788	0.108701	11731.9	0.102714	0.0555993	0.0678424	0.112549	23.1.1.1	Protein translocation.chloroplast.outer envelope guidance and insertion.chaperone for membrane proteins *(AKR2)	mercator4v6.0: chaperone for membrane proteins *(AKR2) & swissprot: Ankyrin repeat domain-containing protein 2B	TRUE	chaperone for membrane proteins *(AKR2)	AKR2		1.05887	1.07379	1.08129	0.0588683	0.0737913	0.0812947	0.140163	1.14016	0.18924	0.00930529	++	0.526468	additive
TRINITY_DN4654_c0_g2	1073.05	0.0182229	0.0712651	0.794314	0.85734	1073.05	-0.0174466	0.0728182	0.806768	0.887546	1073.05	0.00357514	0.0721927	0.965997	0.974194	23.1.1.2	Protein translocation.chloroplast.outer envelope guidance and insertion.import factor *(PRAT1)	mercator4v6.0: chloroplast import factor *(PRAT1) & swissprot: Mitochondrial import inner membrane translocase subunit TIM22-3	TRUE	import factor *(PRAT1)	PRAT1		1.01271	1.00248	-1.01217	0.0127113	0.00248117	-0.0121665	0.000544779	1.00054	0.000785736	-0.000317928	-+	4.55446	additive
TRINITY_DN9729_c0_g1	1139.97	0.0915741	0.0714471	0.188805	0.288028	1139.97	0.182718	0.0727728	0.0103643	0.0368507	1139.97	0.373527	0.0719993	1.6407e-07	7.60544e-07	23.1.1.3	Protein translocation.chloroplast.outer envelope guidance and insertion.insertion factor for beta-barrel membrane proteins *(OEP80)	mercator4v6.0: chloroplast insertion factor for beta-barrel membrane proteins *(OEP80) & swissprot: Outer envelope protein 80, chloroplastic	TRUE	insertion factor for beta-barrel membrane proteins *(OEP80)	OEP80	only_HS	1.06553	1.29552	1.13502	0.0655322	0.295516	0.135021	0.200553	1.20055	0.263699	0.0167323	++	1.47351	additive
TRINITY_DN3823_c0_g1	811.755	0.799141	0.062949	1.07101e-37	9.80089e-36	811.755	0.30948	0.0658299	1.80589e-06	1.81784e-05	811.755	1.12463	0.0620442	3.99284e-74	2.88675e-72	23.1.2.4	Protein translocation.chloroplast.outer envelope TOC translocation system.preprotein receptor *(Toc64-III)	mercator4v6.0: component *(Toc64-III) of outer envelope TOC translocation system & swissprot: Outer envelope protein 64, chloroplastic	TRUE	preprotein receptor *(Toc64-III)	Toc64-III	NS_and_HC_and_HS	1.74007	2.18045	1.23926	0.740065	1.18045	0.239261	0.979327	1.97933	0.98501	0.247319	++	1.20537	additive
TRINITY_DN5860_c0_g1	2068.93	0.108835	0.067296	0.10038	0.171955	2068.93	0.391284	0.0684975	6.26752e-09	9.11298e-08	2068.93	0.366204	0.0678409	5.18763e-08	2.55208e-07	23.1.2.3	Protein translocation.chloroplast.outer envelope TOC translocation system.receptor GTPase *(Toc33/Toc34)	mercator4v6.0: component *(Toc33/Toc34) of outer envelope TOC translocation system & swissprot: Translocase of chloroplast 34	TRUE	receptor GTPase *(Toc33/Toc34)	Toc33/Toc34	only_HC_HS	1.07836	1.28896	1.31156	0.0783572	0.288957	0.31156	0.389917	1.38992	0.474999	0.0425854	++	0.741072	additive
TRINITY_DN8645_c0_g1	5572.81	0.00284362	0.0686154	0.984881	0.990631	5572.81	0.0170738	0.0691426	0.815527	0.892456	5572.81	-0.0493557	0.0694047	0.46428	0.557136	23.1.2.2	Protein translocation.chloroplast.outer envelope TOC translocation system.receptor GTPase *(Toc90/120/132/159)	mercator4v6.0: component *(Toc90/120/132/159) of outer envelope TOC translocation system & swissprot: Translocase of chloroplast 132, chloroplastic	TRUE	receptor GTPase *(Toc90/120/132/159)	Toc90/120/132/159		1.00197	-1.0348	1.0119	0.00197299	-0.0348027	0.0119049	0.0138779	1.01388	0.0198839	4.85512e-05	++	2.50777	additive
TRINITY_DN260_c0_g1	2974.88	0.249526	0.0901553	0.00412761	0.0113427	2974.88	-0.0391791	0.0898338	0.652534	0.78407	2974.88	0.42539	0.0909886	2.03808e-06	8.14608e-06	23.1.2.2	Protein translocation.chloroplast.outer envelope TOC translocation system.receptor GTPase *(Toc90/120/132/159)	mercator4v6.0: component *(Toc90/120/132/159) of outer envelope TOC translocation system & swissprot: Translocase of chloroplast 159, chloroplastic	TRUE	receptor GTPase *(Toc90/120/132/159)	Toc90/120/132/159	only_HS	1.18882	1.34294	-1.02753	0.188817	0.342935	-0.027529	0.161288	1.16129	0.215725	-0.00977622	-+	2.12624	additive
TRINITY_DN12890_c0_g1	729.798	0.150604	0.0843743	0.065812	0.121247	729.798	0.243849	0.0862598	0.00371215	0.0156751	729.798	0.423388	0.0851957	4.59263e-07	2.01472e-06	23.1.2.2	Protein translocation.chloroplast.outer envelope TOC translocation system.receptor GTPase *(Toc90/120/132/159)	mercator4v6.0: component *(Toc90/120/132/159) of outer envelope TOC translocation system & swissprot: Translocase of chloroplast 90, chloroplastic	TRUE	receptor GTPase *(Toc90/120/132/159)	Toc90/120/132/159	only_HS	1.11003	1.34107	1.18415	0.110034	0.341074	0.184148	0.294182	1.29418	0.37204	0.0367247	++	1.1594	additive
TRINITY_DN2736_c0_g1	8017.74	-0.228261	0.118113	0.0359451	0.0728138	8017.74	0.100913	0.116997	0.384162	0.563012	8017.74	-0.65574	0.121773	2.7162e-08	1.37821e-07	23.1.2.5	Protein translocation.chloroplast.outer envelope TOC translocation system.regulatory factor *(Toc12)	mercator4v6.0: component Toc12 of outer envelope TOC translocation system & swissprot: Chaperone protein dnaJ 8, chloroplastic	TRUE	regulatory factor *(Toc12)	Toc12	only_HS	-1.17142	-1.57542	1.07245	-0.171422	-0.575424	0.0724521	-0.0989698	-1.09897	-0.136152	-0.0230345	+-	5.81414	additive
TRINITY_DN2736_c0_g2	8431.38	-0.26558	0.12119	0.0183641	0.0416054	8431.38	0.00754744	0.118713	0.951059	0.974517	8431.38	-0.786609	0.124625	8.7264e-11	5.82038e-10	23.1.2.5	Protein translocation.chloroplast.outer envelope TOC translocation system.regulatory factor *(Toc12)	mercator4v6.0: component Toc12 of outer envelope TOC translocation system	TRUE	regulatory factor *(Toc12)	Toc12	only_HS	-1.20212	-1.72502	1.00525	-0.202119	-0.725016	0.0052452	-0.196874	-1.19687	-0.259271	-0.00200445	+-	3.68264	antagonistic
TRINITY_DN2081_c0_g1	335.41	-0.199359	0.0908401	0.0222539	0.0488779	335.41	-0.53919	0.097273	1.12705e-08	1.58246e-07	335.41	-0.616602	0.0951047	4.14137e-11	2.8796e-10	23.1.2.6	Protein translocation.chloroplast.outer envelope TOC translocation system.regulatory kinase *(KOG1)	mercator4v6.0: regulatory kinase component *(KOG1) of outer envelope TOC translocation system & swissprot: Protein KINASE OF THE OUTER CHLOROPLAST MEMBRANE 1	TRUE	regulatory kinase *(KOG1)	KOG1	only_HC_HS	-1.14819	-1.53326	-1.45316	-0.148188	-0.533259	-0.453156	-0.601344	-1.60134	-0.679283	0.107492	--	0.886779	additive
TRINITY_DN2081_c0_g2	356.244	-0.386655	0.113179	0.000299273	0.00108959	356.244	-0.48758	0.116209	1.16944e-05	9.72252e-05	356.244	-0.757434	0.115831	2.15349e-11	1.53824e-10	23.1.2.6	Protein translocation.chloroplast.outer envelope TOC translocation system.regulatory kinase *(KOG1)	mercator4v6.0: regulatory kinase component *(KOG1) of outer envelope TOC translocation system & swissprot: Protein KINASE OF THE OUTER CHLOROPLAST MEMBRANE 1	TRUE	regulatory kinase *(KOG1)	KOG1	NS_and_HC_and_HS	-1.30736	-1.69048	-1.40209	-0.307359	-0.690481	-0.402091	-0.70945	-1.70945	-0.773532	0.188525	--	0.973262	additive
TRINITY_DN8764_c0_g1	4259.7	0.155289	0.0871202	0.0655828	0.120933	4259.7	0.0680766	0.0873782	0.423301	0.598456	4259.7	0.273188	0.08833	0.00168038	0.00411171	23.1.2.1	Protein translocation.chloroplast.outer envelope TOC translocation system.translocation channel *(Toc75-III)	mercator4v6.0: component *(Toc75-III) of outer envelope TOC translocation system & swissprot: Protein TOC75-3, chloroplastic	TRUE	translocation channel *(Toc75-III)	Toc75-III	only_HS	1.11364	1.20848	1.04832	0.113645	0.208475	0.0483182	0.161963	1.16196	0.216564	0.0105716	++	1.28718	additive
TRINITY_DN1024_c0_g1	2146.07	0.020399	0.0904957	0.813501	0.871651	2146.07	0.0534609	0.0916726	0.548499	0.703209	2146.07	0.165432	0.0923344	0.068582	0.113632	23.1.5.1	Protein translocation.chloroplast.thylakoid membrane Sec1 translocation system.component *(SecA1)	mercator4v6.0: component *(SecA1) of thylakoid membrane Sec1 translocation system & swissprot: Protein translocase subunit SecA, chloroplastic	TRUE	component *(SecA1)	SecA1		1.01424	1.1215	1.03775	0.0142399	0.121502	0.0377514	0.0519914	1.05199	0.0731228	0.00109055	++	2.33696	additive
TRINITY_DN469_c1_g1	276.218	-0.330776	0.10474	0.000886721	0.00288576	276.218	0.107879	0.10232	0.277614	0.453823	276.218	-0.448781	0.106066	1.47388e-05	5.1973e-05	23.1.5.3	Protein translocation.chloroplast.thylakoid membrane Sec1 translocation system.component *(SecE1)	mercator4v6.0: component *(SecE1) of thylakoid membrane Sec1 translocation system & swissprot: Preprotein translocase subunit SECE1	TRUE	component *(SecE1)	SecE1	only_NS_HS	-1.25769	-1.36489	1.07764	-0.25769	-0.364887	0.0776429	-0.180047	-1.18005	-0.238844	-0.0356839	+-	2.02662	additive
TRINITY_DN221_c1_g1	4553.28	0.151967	0.0608509	0.0113783	0.0276861	4553.28	0.140778	0.0613118	0.0210319	0.0654515	4553.28	0.14217	0.0611948	0.0193261	0.0372791	23.1.5.2	Protein translocation.chloroplast.thylakoid membrane Sec1 translocation system.component *(SecY1)	mercator4v6.0: component *(SecY1) of thylakoid membrane Sec1 translocation system & swissprot: Preprotein translocase subunit SECY, chloroplastic	TRUE	component *(SecY1)	SecY1		1.11108	1.10356	1.1025	0.111084	0.103564	0.102499	0.213583	1.21358	0.279273	0.0213936	++	0.484889	additive
TRINITY_DN1914_c0_g1	1806.5	0.392573	0.0641857	5.01922e-10	4.93846e-09	1806.5	0.170187	0.0648514	0.00795617	0.0297193	1806.5	0.534807	0.0640681	4.63667e-17	5.23065e-16	23.1.7.5	Protein translocation.chloroplast.thylakoid membrane SRP insertion system.membrane insertase *(ALB3/ALB4)	mercator4v6.0: component *(ALB3) of thylakoid membrane SRP insertion system & swissprot: ALBINO3-like protein 1, chloroplastic	TRUE	membrane insertase *(ALB3/ALB4)	ALB3/ALB4	only_NS_HS	1.31273	1.44875	1.1252	0.312733	0.448748	0.125204	0.437937	1.43794	0.524	0.0668107	++	1.02469	additive
TRINITY_DN279_c0_g1	4505.85	0.323396	0.0624312	1.41827e-07	9.71194e-07	4505.85	0.141596	0.0625941	0.0231461	0.0705444	4505.85	0.418346	0.0624954	1.76376e-11	1.26607e-10	23.1.7.5	Protein translocation.chloroplast.thylakoid membrane SRP insertion system.membrane insertase *(ALB3/ALB4)	mercator4v6.0: component *(ALB3) of thylakoid membrane SRP insertion system & swissprot: Inner membrane protein PPF-1, chloroplastic	TRUE	membrane insertase *(ALB3/ALB4)	ALB3/ALB4	only_NS_HS	1.25127	1.33639	1.10312	0.251272	0.336395	0.103125	0.354397	1.3544	0.437651	0.0457915	++	0.949202	additive
TRINITY_DN2357_c0_g1	1545.6	-0.349933	0.0764645	2.59355e-06	1.41414e-05	1545.6	0.198712	0.0757501	0.0074811	0.0282941	1545.6	-0.268521	0.0761906	0.000363579	0.00102011	23.1.7.4	Protein translocation.chloroplast.thylakoid membrane SRP insertion system.SRP receptor protein *(cpFtsY)	mercator4v6.0: component *(cpFtsY) of thylakoid membrane SRP insertion system & swissprot: Cell division protein FtsY homolog, chloroplastic	TRUE	SRP receptor protein *(cpFtsY)	cpFtsY	only_NS_HS	-1.2745	-1.20457	1.14767	-0.274501	-0.204572	0.147673	-0.126828	-1.12683	-0.172267	-0.0695358	+-	1.61299	additive
TRINITY_DN842_c1_g1	974.252	0.766222	0.0832799	6.17003e-21	1.78631e-19	974.252	0.0699817	0.0838984	0.393414	0.571516	974.252	0.680211	0.0831046	1.12489e-16	1.23596e-15	23.1.7.3.1	Protein translocation.chloroplast.thylakoid membrane SRP insertion system.SRP43-SRP54 transit complex.component *(cpSRP43)	mercator4v6.0: component *(cpSRP43) of thylakoid membrane SRP insertion system & swissprot: Signal recognition particle 43 kDa protein, chloroplastic	TRUE	component *(cpSRP43)	cpSRP43	only_NS_HS	1.70081	1.60237	1.0497	0.70081	0.602374	0.0497034	0.750514	1.75051	0.807778	0.0536215	++	0.802615	additive
TRINITY_DN7155_c0_g1	5224.13	-0.124907	0.0719014	0.0749209	0.135136	5224.13	0.0629915	0.0721722	0.376778	0.556053	5224.13	-0.0687709	0.0725015	0.336352	0.431816	23.1.7.3.2	Protein translocation.chloroplast.thylakoid membrane SRP insertion system.SRP43-SRP54 transit complex.component *(cpSRP54)	mercator4v6.0: component *(cpSRP54) of thylakoid membrane SRP insertion system & swissprot: Signal recognition particle subunit SRP54, chloroplastic	TRUE	component *(cpSRP54)	cpSRP54		-1.09044	-1.04882	1.04463	-0.0904371	-0.0488227	0.0446296	-0.0458075	-1.04581	-0.0646173	-0.00786805	+-	1.06582	additive
TRINITY_DN14783_c0_g1	2308.23	-0.0418237	0.0693348	0.537523	0.64717	2308.23	0.0192626	0.0701499	0.780333	0.87017	2308.23	-0.186989	0.0703626	0.00729279	0.015581	23.1.7.1	Protein translocation.chloroplast.thylakoid membrane SRP insertion system.TIC-to-SRP handover factor *(LTD)	mercator4v6.0: SRP insertion system TIC-to-SRP handover factor *(LTD) & swissprot: Protein LHCP TRANSLOCATION DEFECT	TRUE	TIC-to-SRP handover factor *(LTD)	LTD		-1.02941	-1.13839	1.01344	-0.0294143	-0.138385	0.0134414	-0.0159729	-1.01597	-0.0228619	-0.000805636	+-	8.66373	additive
TRINITY_DN4948_c1_g1	1120.79	0.451557	0.0728369	2.35051e-10	2.40491e-09	1120.79	0.0205176	0.0737935	0.78106	0.870387	1120.79	0.44846	0.0726931	4.60411e-10	2.85677e-09	23.1.6.2	Protein translocation.chloroplast.thylakoid membrane Tat translocation system.component *(cpTatB)	mercator4v6.0: component *(cpTatB) of thylakoid membrane Tat translocation system & swissprot: Sec-independent protein translocase protein TATB, chloroplastic	TRUE	component *(cpTatB)	cpTatB	only_NS_HS	1.36752	1.36458	1.01432	0.367516	0.364583	0.0143233	0.381839	1.38184	0.46659	0.00926488	++	0.954808	additive
TRINITY_DN399_c0_g1	1750.14	0.744332	0.0662021	4.38212e-30	2.51511e-28	1750.14	0.0532072	0.0671781	0.423588	0.598733	1750.14	0.642302	0.0661602	1.41544e-22	2.19982e-21	23.1.6.3	Protein translocation.chloroplast.thylakoid membrane Tat translocation system.component *(cpTatC)	mercator4v6.0: component *(cpTatC) of thylakoid membrane Tat translocation system & swissprot: Sec-independent protein translocase protein TATC, chloroplastic	TRUE	component *(cpTatC)	cpTatC	only_NS_HS	1.6752	1.56082	1.03757	0.675198	0.560818	0.037569	0.712767	1.71277	0.776329	0.0396039	++	0.786818	additive
TRINITY_DN14797_c0_g1	358.315	0.230581	0.0841236	0.00464716	0.0125673	358.315	-0.159351	0.0887107	0.0644212	0.155337	358.315	0.290314	0.0845014	0.000496282	0.00135355	23.1.6.3	Protein translocation.chloroplast.thylakoid membrane Tat translocation system.component *(cpTatC)	mercator4v6.0: component *(cpTatC) of thylakoid membrane Tat translocation system & swissprot: Sec-independent protein translocase protein TATC, chloroplastic	TRUE	component *(cpTatC)	cpTatC	only_HS	1.17331	1.22291	-1.11678	0.173307	0.222907	-0.116785	0.0565224	1.05652	0.0793234	-0.0367433	-+	3.94368	additive
TRINITY_DN5391_c1_g1	1650.23	-0.202387	0.0865823	0.0154673	0.0359896	1650.23	0.366235	0.0876458	1.72971e-05	0.000139207	1650.23	-0.21481	0.0873246	0.0125013	0.0252534	23.1.6.1	Protein translocation.chloroplast.thylakoid membrane Tat translocation system.dual-targeted component *(TatA)	mercator4v6.0: dual-targeted component *(TatA) of plastidial/mitochondrial Tat protein translocase system & swissprot: Sec-independent protein translocase protein TATA, chloroplastic	TRUE	dual-targeted component *(TatA)	TatA	only_HC	-1.1506	-1.16055	1.28898	-0.150601	-0.160551	0.288984	0.138384	1.13838	0.186987	-0.0741213	+-	1.16019	additive
TRINITY_DN10229_c0_g3	184.197	-0.307128	0.134249	0.0130667	0.0310385	184.197	-0.0480215	0.1313	0.697741	0.81429	184.197	-0.168586	0.132753	0.187347	0.266046	23.1.6.4.1	Protein translocation.chloroplast.thylakoid membrane Tat translocation system.regulatory STT complex.regulatory component *(STT1)	mercator4v6.0: regulatory protein *(STT1) of cpTat protein translocation system & swissprot: Ankyrin repeat domain-containing protein EMB506, chloroplastic	TRUE	regulatory component *(STT1)	STT1		-1.23724	-1.12396	-1.03385	-0.237242	-0.123956	-0.0338461	-0.271088	-1.27109	-0.346064	0.0147487	--	0.457253	additive
TRINITY_DN123_c0_g1	1358.9	0.0631206	0.0654886	0.32789	0.445286	1358.9	0.108014	0.066651	0.100805	0.218743	1358.9	-0.00864803	0.0662447	0.892151	0.918786	23.1.6.4.2	Protein translocation.chloroplast.thylakoid membrane Tat translocation system.regulatory STT complex.regulatory component *(STT2)	mercator4v6.0: regulatory protein *(STT2) of cpTat protein translocation system & swissprot: Ankyrin repeat domain-containing protein, chloroplastic	TRUE	regulatory component *(STT2)	STT2		1.04472	-1.00601	1.07774	0.0447231	-0.00601236	0.0777436	0.122467	1.12247	0.166673	0.00681791	++	0.0490938	additive
TRINITY_DN1579_c0_g2	2961.24	0.321491	0.0622166	1.47106e-07	1.00576e-06	2961.24	0.279199	0.062684	6.55291e-06	5.76674e-05	2961.24	0.461304	0.0622493	8.59347e-14	7.49195e-13	23.1.8.1	Protein translocation.chloroplast.thylakoid tail-anchored protein insertion system.regulatory protein *(GET3B/C)	mercator4v6.0: regulatory protein *(GET3B/C) of thylakoid tail-anchored protein insertion system & swissprot: ATPase GET3B	TRUE	regulatory protein *(GET3B/C)	GET3B/C	NS_and_HC_and_HS	1.24962	1.37679	1.21352	0.249621	0.376785	0.213521	0.463143	1.46314	0.54907	0.0897601	++	0.813541	additive
TRINITY_DN12107_c0_g2	601.977	0.0462538	0.0857347	0.579853	0.685204	601.977	-0.044423	0.0880514	0.604246	0.746103	601.977	-0.0269459	0.0874151	0.753222	0.809514	23.1.8.2	Protein translocation.chloroplast.thylakoid tail-anchored protein insertion system.regulatory protein *(GET3d)	mercator4v6.0: regulatory protein *(GET3d) of thylakoid tail-anchored protein insertion system & swissprot: Uncharacterized protein At1g26090, chloroplastic	TRUE	regulatory protein *(GET3d)	GET3d		1.03258	-1.01885	-1.03127	0.0325802	-0.018853	-0.0312706	0.00130957	1.00131	0.00188807	-0.00205473	-+	14.3964	additive
TRINITY_DN2693_c0_g1	1220.36	-0.372769	0.0708462	7.34638e-08	5.24753e-07	1220.36	-0.0168709	0.070227	0.807863	0.888005	1220.36	-0.361326	0.070777	2.49664e-07	1.13127e-06	23.3.1.4	Protein translocation.endoplasmic reticulum.co-translational insertion system.accessory component *(Sec62)	mercator4v6.0: accessory component *(Sec62) of co-translational insertion system	TRUE	accessory component *(Sec62)	Sec62	only_NS_HS	-1.29484	-1.28461	-1.01176	-0.294836	-0.284606	-0.0117626	-0.306598	-1.3066	-0.385816	0.00628894	--	0.92827	additive
TRINITY_DN3894_c0_g1	2000.38	-0.370081	0.0513725	3.08764e-13	4.44497e-12	2000.38	-0.0366079	0.0512706	0.470975	0.642277	2000.38	-0.353462	0.0513282	4.41378e-12	3.34639e-11	23.3.1.5	Protein translocation.endoplasmic reticulum.co-translational insertion system.accessory component *(Sec63)	mercator4v6.0: accessory component *(Sec63) of co-translational insertion system & swissprot: DnaJ protein ERDJ2A	TRUE	accessory component *(Sec63)	Sec63	only_NS_HS	-1.29243	-1.27762	-1.0257	-0.292425	-0.277623	-0.0256993	-0.318124	-1.31812	-0.398487	0.0135479	--	0.872686	additive
TRINITY_DN3287_c0_g1	1252.59	-0.178657	0.08815	0.0354849	0.07206	1252.59	0.101586	0.0885034	0.239114	0.409722	1252.59	0.0236929	0.0885323	0.788322	0.838357	23.3.1.6	Protein translocation.endoplasmic reticulum.co-translational insertion system.accessory component *(TPR7)	mercator4v6.0: accessory component *(TPR7) of co-translational insertion system & swissprot: Outer envelope protein 61	TRUE	accessory component *(TPR7)	TPR7		-1.13183	1.01656	1.07295	-0.13183	0.0165582	0.0729522	-0.0588774	-1.05888	-0.0825356	-0.018149	+-	0.281233	additive
TRINITY_DN1904_c0_g1	3251.66	-0.26062	0.0607759	1.31759e-05	6.32195e-05	3251.66	-0.0116623	0.0606862	0.852883	0.915576	3251.66	-0.102295	0.0606727	0.0901532	0.143689	23.3.1.7.1	Protein translocation.endoplasmic reticulum.co-translational insertion system.EMC membrane protein insertion complex.component *(EMC1)	mercator4v6.0: component *(EMC1) of EMC membrane protein insertion complex	TRUE	component *(EMC1)	EMC1	only_NS	-1.19799	-1.07348	-1.00812	-0.197994	-0.0734801	-0.00811646	-0.20611	-1.20611	-0.270362	0.00303944	--	0.356509	additive
TRINITY_DN15015_c0_g1	512.211	0.12103	0.0941815	0.182363	0.280029	512.211	-0.0495288	0.0965835	0.596845	0.740718	512.211	0.141911	0.0957339	0.131883	0.199287	23.3.1.7.9	Protein translocation.endoplasmic reticulum.co-translational insertion system.EMC membrane protein insertion complex.component *(EMC10)	mercator4v6.0: component *(EMC10) of EMC membrane protein insertion complex	TRUE	component *(EMC10)	EMC10		1.08751	1.10337	-1.03493	0.087511	0.103365	-0.0349269	0.0525841	1.05258	0.0739355	-0.00599447	-+	1.96572	additive
TRINITY_DN26695_c0_g1	2252.24	0.00799517	0.0634614	0.902436	0.936056	2252.24	0.0319221	0.0643827	0.62075	0.759336	2252.24	0.029371	0.0640584	0.646653	0.721223	23.3.1.7.3	Protein translocation.endoplasmic reticulum.co-translational insertion system.EMC membrane protein insertion complex.component *(EMC3)	mercator4v6.0: component *(EMC3) of EMC membrane protein insertion complex	TRUE	component *(EMC3)	EMC3		1.00556	1.02057	1.02237	0.00555721	0.0205671	0.0223733	0.0279305	1.02793	0.0397428	0.000255222	++	0.736365	additive
TRINITY_DN5207_c0_g1	1922.32	-0.30754	0.0640544	9.89615e-07	5.82027e-06	1922.32	0.0345175	0.0637701	0.584055	0.730473	1922.32	-0.342928	0.0642155	7.21235e-08	3.48526e-07	23.3.1.7.4	Protein translocation.endoplasmic reticulum.co-translational insertion system.EMC membrane protein insertion complex.component *(EMC4)	mercator4v6.0: component *(EMC4) of EMC membrane protein insertion complex	TRUE	component *(EMC4)	EMC4	only_NS_HS	-1.2376	-1.26833	1.02421	-0.237595	-0.268328	0.0242142	-0.213381	-1.21338	-0.279033	-0.0106155	+-	1.25751	additive
TRINITY_DN4495_c0_g1	549.18	0.0478323	0.102932	0.629066	0.725794	549.18	-0.0107149	0.10548	0.912169	0.952417	549.18	-0.145712	0.106257	0.161133	0.234998	23.3.1.7.5	Protein translocation.endoplasmic reticulum.co-translational insertion system.EMC membrane protein insertion complex.component *(EMC5)	mercator4v6.0: component *(EMC5) of EMC membrane protein insertion complex	TRUE	component *(EMC5)	EMC5		1.03371	-1.10628	-1.00745	0.0337106	-0.106277	-0.00745466	0.0262559	1.02626	0.0373905	-0.000512519	-+	4.04773	additive
TRINITY_DN6093_c0_g1	1162.57	0.135052	0.0867291	0.107034	0.181384	1162.57	0.140009	0.0879885	0.102302	0.22135	1162.57	0.0589943	0.0879145	0.494704	0.585432	23.3.1.7.6	Protein translocation.endoplasmic reticulum.co-translational insertion system.EMC membrane protein insertion complex.component *(EMC6)	mercator4v6.0: component *(EMC6) of EMC membrane protein insertion complex	TRUE	component *(EMC6)	EMC6		1.09813	1.04174	1.10191	0.0981325	0.0417393	0.101912	0.200045	1.20004	0.263088	0.0189086	++	0.20865	additive
TRINITY_DN13553_c0_g1	1535.97	-0.0781404	0.0613586	0.195551	0.29611	1535.97	0.0121792	0.0622576	0.842561	0.90934	1535.97	-0.143143	0.0620228	0.0202174	0.0388097	23.3.1.7.7	Protein translocation.endoplasmic reticulum.co-translational insertion system.EMC membrane protein insertion complex.component *(EMC7)	mercator4v6.0: component *(EMC7) of EMC membrane protein insertion complex & swissprot: ER membrane protein complex subunit 7 homolog	TRUE	component *(EMC7)	EMC7		-1.05566	-1.10431	1.00848	-0.0556565	-0.104308	0.00847771	-0.0471787	-1.04718	-0.0665077	-0.000951688	+-	2.21091	additive
TRINITY_DN7412_c0_g1	620.649	-0.249976	0.075679	0.000696481	0.00233457	620.649	0.140999	0.0755224	0.0569958	0.141581	620.649	-0.209015	0.0757789	0.00528459	0.0116441	23.3.1.7.8	Protein translocation.endoplasmic reticulum.co-translational insertion system.EMC membrane protein insertion complex.component *(EMC8/9)	mercator4v6.0: component *(EMC8/9) of EMC membrane protein insertion complex & swissprot: ER membrane protein complex subunit 8/9 homolog	TRUE	component *(EMC8/9)	EMC8/9	only_NS	-1.18919	-1.1559	1.10267	-0.189187	-0.155898	0.102668	-0.0865189	-1.08652	-0.119713	-0.0352464	+-	1.8019	additive
TRINITY_DN17_c0_g1	6641.31	-0.393329	0.0939356	1.29251e-05	6.21146e-05	6641.31	0.135332	0.0922123	0.133192	0.267366	6641.31	-0.08598	0.0929002	0.340358	0.435507	23.3.1.3.1	Protein translocation.endoplasmic reticulum.co-translational insertion system.Sec61 subcomplex.subunit alpha	mercator4v6.0: subunit alpha of co-translational insertion system Sec61 subcomplex	TRUE	subunit alpha		only_NS	-1.31342	-1.06141	1.09835	-0.31342	-0.0614085	0.0983454	-0.215075	-1.21507	-0.281045	-0.0532299	+-	0.285522	additive
TRINITY_DN16420_c0_g2	316.595	-0.207858	0.113031	0.0508664	0.0974721	316.595	0.0829362	0.112892	0.443056	0.617317	316.595	-0.431348	0.116853	0.000146699	0.000439794	23.3.1.3.3	Protein translocation.endoplasmic reticulum.co-translational insertion system.Sec61 subcomplex.subunit gamma	mercator4v6.0: subunit gamma of co-translational insertion system Sec61 subcomplex & swissprot: Protein transport protein Sec61 subunit gamma-2	TRUE	subunit gamma		only_HS	-1.15497	-1.34849	1.05917	-0.154972	-0.348493	0.0591715	-0.095801	-1.0958	-0.131986	-0.017239	+-	3.63767	additive
TRINITY_DN3890_c0_g1	185.437	-0.0086624	0.115215	0.935508	0.95708	185.437	0.353231	0.120301	0.00194676	0.00914735	185.437	0.370734	0.117651	0.00120377	0.00302991	23.3.1.1.4	Protein translocation.endoplasmic reticulum.co-translational insertion system.Signal Recognition Particle (SRP) complex.component *(SRP14)	mercator4v6.0: component *(SRP14) of SRP (signal recognition particle) complex & swissprot: Signal recognition particle 14 kDa protein	TRUE	component *(SRP14)	SRP14	only_HC_HS	-1.00602	1.29301	1.27742	-0.00602238	0.29301	0.277418	0.271396	1.2714	0.346413	-0.00305983	+-	1.07964	additive
TRINITY_DN3890_c0_g2	69.4269	0.15006	0.200204	0.363284	0.481508	69.4269	0.0107742	0.204504	0.951752	0.974999	69.4269	0.253096	0.216546	0.199957	0.281298	23.3.1.1.4	Protein translocation.endoplasmic reticulum.co-translational insertion system.Signal Recognition Particle (SRP) complex.component *(SRP14)	mercator4v6.0: component *(SRP14) of SRP (signal recognition particle) complex & swissprot: Signal recognition particle 14 kDa protein	TRUE	component *(SRP14)	SRP14		1.10962	1.19176	1.0075	0.109616	0.191762	0.00749607	0.117112	1.11711	0.159774	0.00161678	++	1.63742	additive
TRINITY_DN1706_c0_g1	1761.21	-0.182956	0.0560947	0.000922229	0.00298794	1761.21	0.260344	0.0563521	2.98457e-06	2.87177e-05	1761.21	-0.123624	0.0561966	0.0265994	0.049429	23.3.1.1.1	Protein translocation.endoplasmic reticulum.co-translational insertion system.Signal Recognition Particle (SRP) complex.component *(SRP19)	mercator4v6.0: component *(SRP19) of SRP (signal recognition particle) complex & swissprot: Signal recognition particle 19 kDa protein	TRUE	component *(SRP19)	SRP19	only_NS_HC	-1.13521	-1.08947	1.19776	-0.135207	-0.0894684	0.197764	0.0625571	1.06256	0.0875403	-0.0476314	+-	1.43019	additive
TRINITY_DN5143_c0_g1	1865.56	0.102345	0.0762555	0.16945	0.263728	1865.56	-0.0791063	0.0774221	0.298891	0.476173	1865.56	-0.0125365	0.0772235	0.867199	0.900576	23.3.1.1.5	Protein translocation.endoplasmic reticulum.co-translational insertion system.Signal Recognition Particle (SRP) complex.component *(SRP54)	mercator4v6.0: component *(SRP54) of SRP (signal recognition particle) complex & swissprot: Signal recognition particle subunit SRP54 2	TRUE	component *(SRP54)	SRP54		1.07352	-1.00873	-1.05636	0.0735172	-0.00872749	-0.0563634	0.0171538	1.01715	0.0245378	-0.00809616	-+	0.50878	additive
TRINITY_DN3274_c0_g1	1324.87	0.0824087	0.0632221	0.183707	0.281762	1324.87	0.188547	0.0644309	0.00290087	0.0127556	1324.87	0.186071	0.0636276	0.00313447	0.0072621	23.3.1.1.6	Protein translocation.endoplasmic reticulum.co-translational insertion system.Signal Recognition Particle (SRP) complex.component *(SRP68)	mercator4v6.0: component *(SRP68) of SRP (signal recognition particle) complex	TRUE	component *(SRP68)	SRP68	only_HS	1.05878	1.13766	1.13962	0.0587843	0.137661	0.139616	0.1984	1.1984	0.261109	0.0155379	++	0.693857	additive
TRINITY_DN2483_c0_g1	1923.89	-0.350784	0.0573147	5.16148e-10	5.067e-09	1923.89	0.232529	0.0568835	3.61987e-05	0.000273023	1923.89	-0.19951	0.056958	0.000422585	0.00117359	23.3.1.1.2	Protein translocation.endoplasmic reticulum.co-translational insertion system.Signal Recognition Particle (SRP) complex.component *(SRP72)	mercator4v6.0: component *(SRP72) of SRP (signal recognition particle) complex	TRUE	component *(SRP72)	SRP72	NS_and_HC_and_HS	-1.27525	-1.14831	1.17489	-0.275254	-0.148308	0.174892	-0.100361	-1.10036	-0.137977	-0.0815674	+-	1.47775	additive
TRINITY_DN22391_c0_g1	460.675	-0.160127	0.0805053	0.04011	0.079781	460.675	0.0870963	0.0811699	0.273744	0.449527	460.675	-0.138189	0.0811564	0.0851393	0.136703	23.3.1.1.3	Protein translocation.endoplasmic reticulum.co-translational insertion system.Signal Recognition Particle (SRP) complex.component *(SRP9)	mercator4v6.0: component *(SRP9) of SRP (signal recognition particle) complex & swissprot: Signal recognition particle 9 kDa protein	TRUE	component *(SRP9)	SRP9		-1.11739	-1.10052	1.06223	-0.117385	-0.100523	0.0622301	-0.0551552	-1.05516	-0.0774552	-0.0139464	+-	1.82255	additive
TRINITY_DN3414_c0_g1	5686.15	-0.343447	0.0589811	3.16756e-09	2.7597e-08	5686.15	-0.0756572	0.0587188	0.18987	0.346484	5686.15	-0.454703	0.0591248	8.85002e-15	8.33775e-14	23.3.1.2.1	Protein translocation.endoplasmic reticulum.co-translational insertion system.Signal Recognition Particle (SRP) receptor complex.component *(SR-alpha)	mercator4v6.0: component *(SR-alpha) of SRP (signal recognition particle) receptor complex & swissprot: Signal recognition particle subunit SRP54 1	TRUE	component *(SR-alpha)	SR-alpha	only_NS_HS	-1.26878	-1.3705	-1.05384	-0.268784	-0.3705	-0.053841	-0.322625	-1.32263	-0.403404	0.0259842	--	1.14839	additive
TRINITY_DN4424_c0_g1	1229.28	0.0213821	0.0761073	0.774525	0.842648	1229.28	0.00949691	0.0775333	0.90128	0.944918	1229.28	-0.022151	0.0772461	0.771123	0.823546	23.3.1.2.2	Protein translocation.endoplasmic reticulum.co-translational insertion system.Signal Recognition Particle (SRP) receptor complex.component *(SR-beta)	mercator4v6.0: component *(SR-beta) of SRP (signal recognition particle) receptor complex	TRUE	component *(SR-beta)	SR-beta		1.01493	-1.01547	1.0066	0.0149313	-0.0154724	0.00660447	0.0215358	1.02154	0.0307397	0.000203064	++	0.718451	additive
TRINITY_DN4335_c0_g1	680.31	-0.0153846	0.0897928	0.859658	0.906508	680.31	-0.0880793	0.0922454	0.342465	0.522137	680.31	0.0256255	0.0914754	0.781364	0.832649	23.3.2.2	Protein translocation.endoplasmic reticulum.GET post-translational insertion system.component *(GET3)	mercator4v6.0: component *(GET3) of GET post-translational insertion system & swissprot: ATPase GET3A	TRUE	component *(GET3)	GET3		-1.01072	1.01792	-1.06295	-0.0107208	0.0179209	-0.0629541	-0.0736749	-1.07367	-0.102557	0.00135506	--	0.243243	additive
TRINITY_DN5780_c1_g1	900.693	-0.0742693	0.0618129	0.221553	0.327179	900.693	0.00659338	0.0630681	0.91483	0.953888	900.693	-0.149752	0.0626087	0.0161958	0.0318225	23.3.2.4.2	Protein translocation.endoplasmic reticulum.GET post-translational insertion system.GET4-GET5 scaffold subcomplex.component *(SGT2)	mercator4v6.0: component *(SGT2) of GET4-GET5 scaffold subcomplex & swissprot: Serine/threonine-protein phosphatase 5	TRUE	component *(SGT2)	SGT2		-1.05283	-1.10938	1.00458	-0.0528277	-0.109379	0.00458064	-0.048247	-1.04825	-0.0679787	-0.000489686	+-	2.26705	additive
TRINITY_DN8277_c0_g2	519.773	-0.106496	0.0883023	0.20979	0.313391	519.773	-0.215683	0.0916244	0.0148932	0.049553	519.773	-0.380485	0.0913312	2.26275e-05	7.73319e-05	23.3.2.4.1	Protein translocation.endoplasmic reticulum.GET post-translational insertion system.GET4-GET5 scaffold subcomplex.GET3-recruitment component *(GET4)	mercator4v6.0: GET3-recruitment component *(GET4) of GET4-GET5 scaffold subcomplex & swissprot: Protein GET4	TRUE	GET3-recruitment component *(GET4)	GET4	only_HS	-1.07661	-1.30178	-1.16125	-0.0766104	-0.301779	-0.161254	-0.237864	-1.23786	-0.307853	0.0229695	--	1.2687	additive
TRINITY_DN12785_c0_g1	488.595	-0.0513776	0.0886796	0.551826	0.660133	488.595	0.0826674	0.0906659	0.350164	0.530229	488.595	-0.201653	0.0911354	0.0244869	0.0459274	23.3.2.3	Protein translocation.endoplasmic reticulum.GET post-translational insertion system.receptor component *(GET1)	mercator4v6.0: receptor component *(GET1) of GET post-translational insertion system & swissprot: Protein GET1	TRUE	receptor component *(GET1)	GET1		-1.03625	-1.15002	1.05897	-0.036254	-0.150015	0.0589742	0.0227202	1.02272	0.0324115	-0.00424726	+-	6.60272	additive
TRINITY_DN9540_c0_g1	55.7152	-0.112661	0.197538	0.482382	0.59664	55.7152	-0.237428	0.217354	0.193688	0.351899	55.7152	-0.192043	0.216672	0.328228	0.423338	23.3.2.1	Protein translocation.endoplasmic reticulum.GET post-translational insertion system.receptor component *(GET2)	mercator4v6.0: receptor component *(GET2) of GET post-translational insertion system	TRUE	receptor component *(GET2)	GET2		-1.08122	-1.14238	-1.17889	-0.0812208	-0.14238	-0.178889	-0.26011	-1.26011	-0.333549	0.0267489	--	0.547387	additive
TRINITY_DN17102_c0_g1	960.083	-0.043745	0.0607736	0.460685	0.577058	960.083	0.157027	0.0618418	0.00864085	0.0317997	960.083	-0.0408817	0.0613279	0.475783	0.567919	23.2.5.1	Protein translocation.mitochondrion.inner mitochondrion membrane presequence-dependent insertion system.membrane insertase *(Oxa1)	mercator4v6.0: insertase component *(Oxa1) of inner mitochondrion membrane presequence-dependent insertion system & swissprot: Mitochondrial inner membrane protein OXA1	TRUE	membrane insertase *(Oxa1)	Oxa1		-1.03079	-1.02874	1.11499	-0.0307861	-0.0287423	0.114987	0.0842011	1.0842	0.116632	-0.00686915	+-	0.341354	additive
TRINITY_DN5827_c0_g1	545.954	0.183611	0.0755589	0.0125156	0.0299703	545.954	0.550027	0.0769636	3.36239e-13	7.50194e-12	545.954	0.42509	0.0755088	1.27664e-08	6.72006e-08	23.2.6.2	Protein translocation.mitochondrion.inner mitochondrion membrane Tat translocation system.component *(mtTatB)	mercator4v6.0: component *(mtTatB) of mitochondrial Tat protein translocase system	TRUE	component *(mtTatB)	mtTatB	only_HC_HS	1.13572	1.34266	1.46411	0.135723	0.342656	0.464113	0.599836	1.59984	0.677924	0.100991	++	0.57125	additive
TRINITY_DN5391_c1_g1	1650.23	-0.202387	0.0865823	0.0154673	0.0359896	1650.23	0.366235	0.0876458	1.72971e-05	0.000139207	1650.23	-0.21481	0.0873246	0.0125013	0.0252534	23.2.6.1	Protein translocation.mitochondrion.inner mitochondrion membrane Tat translocation system.dual-targeted component *(TatA)	mercator4v6.0: dual-targeted component *(TatA) of plastidial/mitochondrial Tat protein translocase system & swissprot: Sec-independent protein translocase protein TATA, chloroplastic	TRUE	dual-targeted component *(TatA)	TatA	only_HC	-1.1506	-1.16055	1.28898	-0.150601	-0.160551	0.288984	0.138384	1.13838	0.186987	-0.0741213	+-	1.16019	additive
TRINITY_DN4162_c1_g2	221.8	1.34446	0.166404	5.45559e-17	1.13141e-15	221.8	-0.0184673	0.161099	0.899914	0.944217	221.8	1.52289	0.165134	3.54244e-21	5.10533e-20	23.2.2.6.2	Protein translocation.mitochondrion.inner mitochondrion membrane TIM translocation system.accessory PAM module.chaperone component *(mtHSP70)	mercator4v6.0: chaperone component *(mtHSP70) of inner mitochondrion membrane TIM translocation system & swissprot: Heat shock 70 kDa protein, mitochondrial	TRUE	chaperone component *(mtHSP70)	mtHSP70	only_NS_HS	2.53935	2.87366	-1.01288	1.53935	1.87366	-0.0128828	1.52647	2.52647	1.33712	-0.0248286	-+	1.22744	additive
TRINITY_DN92_c0_g1	2441.39	0.25532	0.0860541	0.00217458	0.00644543	2441.39	0.188069	0.0862871	0.0255765	0.0762229	2441.39	0.677225	0.0869277	2.84544e-15	2.77876e-14	23.2.2.6.2	Protein translocation.mitochondrion.inner mitochondrion membrane TIM translocation system.accessory PAM module.chaperone component *(mtHSP70)	mercator4v6.0: chaperone component *(mtHSP70) of inner mitochondrion membrane TIM translocation system & swissprot: Heat shock 70 kDa protein, mitochondrial	TRUE	chaperone component *(mtHSP70)	mtHSP70	only_NS_HS	1.1936	1.59906	1.13924	0.193601	0.599061	0.139237	0.332838	1.33284	0.414501	0.0480177	++	1.79986	additive
TRINITY_DN2465_c0_g1	1419.05	-0.289573	0.15105	0.0324443	0.0668607	1419.05	0.0938245	0.146314	0.490199	0.658598	1419.05	0.019224	0.149772	0.896111	0.921606	23.2.2.6.3	Protein translocation.mitochondrion.inner mitochondrion membrane TIM translocation system.accessory PAM module.co-chaperone component *(Pam16)	mercator4v6.0: component *(Pam16) of inner mitochondrion membrane TIM translocation system & swissprot: Mitochondrial import inner membrane translocase subunit PAM16 like 2	TRUE	co-chaperone component *(Pam16)	Pam16		-1.22228	1.01341	1.0672	-0.222278	0.0134143	0.0671955	-0.155083	-1.15508	-0.207996	-0.027169	+-	0.0864974	additive
TRINITY_DN7533_c0_g1	362.96	0.521113	0.116424	2.38968e-06	1.30919e-05	362.96	0.127022	0.115708	0.249889	0.422378	362.96	0.445988	0.115653	7.61663e-05	0.000239594	23.2.2.6.4	Protein translocation.mitochondrion.inner mitochondrion membrane TIM translocation system.accessory PAM module.co-chaperone component *(Pam18)	mercator4v6.0: component *(Pam18) of inner mitochondrion membrane TIM translocation system & swissprot: Mitochondrial import inner membrane translocase subunit TIM14-1	TRUE	co-chaperone component *(Pam18)	Pam18	only_NS_HS	1.43506	1.36225	1.09204	0.435062	0.362247	0.0920372	0.527099	1.5271	0.610794	0.0661929	++	0.687246	additive
TRINITY_DN5992_c0_g1	209.312	0.0401729	0.139024	0.754195	0.827018	209.312	-0.129592	0.145955	0.336364	0.51588	209.312	-0.143443	0.147176	0.309376	0.402955	23.2.2.6.4	Protein translocation.mitochondrion.inner mitochondrion membrane TIM translocation system.accessory PAM module.co-chaperone component *(Pam18)	mercator4v6.0: component *(Pam18) of inner mitochondrion membrane TIM translocation system & swissprot: Mitochondrial import inner membrane translocase subunit TIM14-1	TRUE	co-chaperone component *(Pam18)	Pam18		1.02824	-1.10454	-1.09398	0.0282371	-0.104538	-0.093984	-0.0657469	-1.06575	-0.0918649	-0.00520608	-+	1.59001	additive
TRINITY_DN6283_c0_g1	203.281	0.169367	0.113632	0.114513	0.191675	203.281	-0.122502	0.118822	0.278078	0.454178	203.281	-0.0112472	0.116565	0.91711	0.938262	23.2.2.6.6	Protein translocation.mitochondrion.inner mitochondrion membrane TIM translocation system.accessory PAM module.co-chaperone component *(Tim15/ZR3)	mercator4v6.0: co-chaperone component *(Tim15/ZR3) of TIM mitochondrial translocation system	TRUE	co-chaperone component *(Tim15/ZR3)	Tim15/ZR3		1.12457	-1.00783	-1.08862	0.124565	-0.00782642	-0.0886215	0.0359436	1.03594	0.0509455	-0.0207479	-+	0.217742	additive
TRINITY_DN13078_c1_g2	501.39	0.261997	0.0951385	0.00410444	0.0112935	501.39	0.211321	0.0967595	0.0239513	0.0724017	501.39	0.440586	0.0956614	2.72245e-06	1.0676e-05	23.2.2.6.1	Protein translocation.mitochondrion.inner mitochondrion membrane TIM translocation system.accessory PAM module.membrane anchor component *(Tim44)	mercator4v6.0: component *(Tim44) of inner mitochondrion membrane TIM translocation system & swissprot: Mitochondrial import inner membrane translocase subunit TIM44-2	TRUE	membrane anchor component *(Tim44)	Tim44	only_HS	1.19914	1.35716	1.15775	0.199138	0.357156	0.157748	0.356885	1.35689	0.440299	0.0553655	++	1.00076	additive
TRINITY_DN15835_c0_g1	2399.44	0.188778	0.0711117	0.00665398	0.0172458	2399.44	-0.116723	0.0719904	0.0983569	0.214445	2399.44	0.0137267	0.0716133	0.85005	0.888124	23.2.2.2	Protein translocation.mitochondrion.inner mitochondrion membrane TIM translocation system.channel-forming component *(Tim17)	mercator4v6.0: channel-forming component *(Tim17) of inner mitochondrion membrane TIM translocation system & swissprot: Mitochondrial import inner membrane translocase subunit TIM17-2	TRUE	channel-forming component *(Tim17)	Tim17		1.1398	1.00956	-1.08427	0.139798	0.00956005	-0.084269	0.0555289	1.05553	0.0779661	-0.0220347	-+	0.172163	additive
TRINITY_DN1139_c1_g1	835.146	-0.233421	0.063647	0.000184181	0.000698606	835.146	0.0231131	0.0639246	0.715259	0.828381	835.146	-0.227069	0.0638477	0.000337114	0.000950133	23.2.2.1	Protein translocation.mitochondrion.inner mitochondrion membrane TIM translocation system.channel-forming component *(Tim23)	mercator4v6.0: channel-forming component *(Tim23) of inner mitochondrion membrane TIM translocation system & swissprot: Mitochondrial import inner membrane translocase subunit TIM23-1	TRUE	channel-forming component *(Tim23)	Tim23	only_NS_HS	-1.17562	-1.17045	1.01615	-0.17562	-0.170455	0.0161498	-0.15947	-1.15947	-0.213465	-0.00539508	+-	1.06888	additive
TRINITY_DN3260_c0_g1	3659.2	0.14636	0.0628948	0.01805	0.0409767	3659.2	0.0960684	0.0634372	0.125637	0.256427	3659.2	0.180256	0.0632999	0.00408094	0.00922017	23.2.2.5	Protein translocation.mitochondrion.inner mitochondrion membrane TIM translocation system.dual-localized regulatory component *(PRAT3/B14-7)	mercator4v6.0: component *(PRAT3/B14-7) of inner mitochondrion membrane TIM translocation system & swissprot: Outer envelope pore protein 16-3, chloroplastic/mitochondrial	TRUE	dual-localized regulatory component *(PRAT3/B14-7)	PRAT3/B14-7	only_HS	1.10677	1.13308	1.06886	0.106774	0.133085	0.0688567	0.17563	1.17563	0.233435	0.0140606	++	0.757755	additive
TRINITY_DN4745_c0_g1	212.173	0.65042	0.134925	3.15649e-07	2.04181e-06	212.173	0.165	0.134331	0.189746	0.346405	212.173	0.958378	0.133011	1.39973e-13	1.19796e-12	23.2.2.3	Protein translocation.mitochondrion.inner mitochondrion membrane TIM translocation system.regulatory channel opening component *(Tim50)	mercator4v6.0: component *(Tim50) of inner mitochondrion membrane TIM translocation system & swissprot: Mitochondrial import inner membrane translocase subunit TIM50	TRUE	regulatory channel opening component *(Tim50)	Tim50	only_NS_HS	1.56962	1.94312	1.12117	0.569625	0.943124	0.121166	0.690791	1.69079	0.757698	0.107319	++	1.36528	additive
TRINITY_DN27571_c0_g1	250.886	-0.521844	0.115824	2.01705e-06	1.12559e-05	250.886	-0.090599	0.111113	0.393886	0.571889	250.886	-0.434642	0.114081	8.94652e-05	0.000278615	23.2.2.3	Protein translocation.mitochondrion.inner mitochondrion membrane TIM translocation system.regulatory channel opening component *(Tim50)	mercator4v6.0: component *(Tim50) of inner mitochondrion membrane TIM translocation system & swissprot: Mitochondrial import inner membrane translocase subunit TIM50	TRUE	regulatory channel opening component *(Tim50)	Tim50	only_NS_HS	-1.43579	-1.35158	-1.06481	-0.435789	-0.351575	-0.0648122	-0.500602	-1.5006	-0.585541	0.0472785	--	0.702305	additive
TRINITY_DN13667_c0_g1	104.662	0.143674	0.14126	0.263497	0.37504	104.662	0.451829	0.150438	0.00115724	0.00583632	104.662	0.715328	0.145209	3.16018e-07	1.41624e-06	23.2.4.4	Protein translocation.mitochondrion.inner mitochondrion membrane TIM22 insertion system.component *(Tim10)	mercator4v6.0: component *(Tim10) of inner mitochondrion membrane TIM22 insertion system & swissprot: Mitochondrial import inner membrane translocase subunit TIM10	TRUE	component *(Tim10)	Tim10	only_HC_HS	1.10471	1.64186	1.36777	0.104715	0.641856	0.367773	0.472488	1.47249	0.558256	0.064916	++	1.35846	additive
TRINITY_DN7882_c0_g1	298.287	0.115495	0.0950428	0.207376	0.310779	298.287	0.0496849	0.0981031	0.601252	0.74387	298.287	0.288703	0.0962943	0.00226341	0.00538626	23.2.4.1	Protein translocation.mitochondrion.inner mitochondrion membrane TIM22 insertion system.component *(Tim22)	mercator4v6.0: component *(Tim22) of inner mitochondrion membrane TIM22 insertion system & swissprot: Mitochondrial import inner membrane translocase subunit TIM22-1	TRUE	component *(Tim22)	Tim22	only_HS	1.08335	1.22154	1.03504	0.0833466	0.221541	0.0350388	0.118385	1.11839	0.161418	0.00573836	++	1.87136	additive
TRINITY_DN4395_c0_g1	332.64	0.305766	0.091167	0.000492041	0.00170973	332.64	0.110883	0.0935484	0.214518	0.378786	332.64	0.439775	0.091106	9.12153e-07	3.82701e-06	23.2.3.2	Protein translocation.mitochondrion.outer mitochondrion membrane SAM insertion system.component *(Metaxin)	mercator4v6.0: component *(Metaxin) of outer mitochondrion membrane SAM insertion system & swissprot: Mitochondrial outer membrane import complex protein METAXIN	TRUE	component *(Metaxin)	Metaxin	only_NS_HS	1.23608	1.35639	1.07989	0.236075	0.356393	0.0798891	0.315964	1.31596	0.39612	0.0339043	++	1.12795	additive
TRINITY_DN6394_c1_g1	191.169	-0.263136	0.472786	0.0472623	0.0917481	191.169	0.00135657	0.3617	0.999138	0.999464	191.169	-0.0568221	0.46033	0.793602	0.842397	23.2.3.1	Protein translocation.mitochondrion.outer mitochondrion membrane SAM insertion system.component *(SAM/Tob55)	mercator4v6.0: component *(SAM/Tob55) of outer mitochondrion membrane SAM insertion system	TRUE	component *(SAM/Tob55)	SAM/Tob55		-1.20008	-1.04017	1.00094	-0.200084	-0.040172	0.000940742	-0.199143	-1.19914	-0.262004	-0.000356961	+-	0.201724	additive
TRINITY_DN3034_c0_g1	807.112	-0.111121	0.0886805	0.193755	0.294104	807.112	-0.0228079	0.0898653	0.792909	0.87844	807.112	0.0237558	0.0896752	0.789578	0.83942	23.2.1.1	Protein translocation.mitochondrion.outer mitochondrion membrane TOM translocation system.channel-forming component *(Tom40)	mercator4v6.0: channel-forming component *(Tom40) of outer mitochondrion membrane TOM translocation system & swissprot: Mitochondrial import receptor subunit TOM40-1	TRUE	channel-forming component *(Tom40)	Tom40		-1.08007	1.0166	-1.01593	-0.0800675	0.0166026	-0.0159349	-0.0960023	-1.096	-0.132251	0.00253445	--	0.17294	additive
TRINITY_DN31596_c0_g1	222.996	-0.25027	0.15873	0.0758069	0.13649	222.996	0.058525	0.154526	0.682105	0.804777	222.996	-0.0473638	0.158487	0.752757	0.809149	23.2.1.4	Protein translocation.mitochondrion.outer mitochondrion membrane TOM translocation system.receptor component *(OM64)	mercator4v6.0: receptor component *(OM64) of outer mitochondrion membrane TOM translocation system & swissprot: Outer envelope protein 64, mitochondrial	TRUE	receptor component *(OM64)	OM64		-1.18943	-1.03337	1.0414	-0.18943	-0.0333749	0.0414005	-0.148029	-1.14803	-0.19916	-0.0146471	+-	0.225462	additive
TRINITY_DN4272_c1_g2	278.23	0.174318	0.12609	0.139611	0.225114	278.23	0.0855993	0.128238	0.477422	0.647414	278.23	0.39849	0.129607	0.00144762	0.0035868	23.2.1.3	Protein translocation.mitochondrion.outer mitochondrion membrane TOM translocation system.receptor component *(Tom20)	mercator4v6.0: receptor component *(Tom20) of outer mitochondrion membrane TOM translocation system & swissprot: Mitochondrial import receptor subunit TOM20	TRUE	receptor component *(Tom20)	Tom20	only_HS	1.12843	1.31813	1.06113	0.12843	0.318127	0.0611285	0.189559	1.18956	0.250427	0.0149215	++	1.67825	additive
TRINITY_DN4272_c1_g1	196.808	0.299164	0.12861	0.0119182	0.0287859	196.808	0.0707168	0.129269	0.562864	0.714019	196.808	0.365665	0.129536	0.00353008	0.00807458	23.2.1.3	Protein translocation.mitochondrion.outer mitochondrion membrane TOM translocation system.receptor component *(Tom20)	mercator4v6.0: receptor component *(Tom20) of outer mitochondrion membrane TOM translocation system & swissprot: Mitochondrial import receptor subunit TOM20	TRUE	receptor component *(Tom20)	Tom20	only_HS	1.23043	1.28848	1.05024	0.230432	0.288476	0.0502384	0.28067	1.28067	0.356899	0.021156	++	1.02781	additive
TRINITY_DN6889_c0_g1	675.395	0.0433112	0.0746391	0.555437	0.66324	675.395	-0.145531	0.0774692	0.0548841	0.137879	675.395	-0.217314	0.0766628	0.00419729	0.00945692	23.2.1.2	Protein translocation.mitochondrion.outer mitochondrion membrane TOM translocation system.receptor component *(Tom22)	mercator4v6.0: receptor component *(Tom22) of outer mitochondrion membrane TOM translocation system & swissprot: Mitochondrial import receptor subunit TOM9-2	TRUE	receptor component *(Tom22)	Tom22	only_HS	1.03048	-1.16257	-1.10614	0.0304762	-0.162568	-0.106137	-0.0756612	-1.07566	-0.105224	-0.0063031	-+	2.14863	additive
TRINITY_DN4292_c0_g1	1209.16	-0.101862	0.0670701	0.12044	0.199515	1209.16	-0.0235498	0.0679955	0.722863	0.833647	1209.16	-0.227757	0.0680456	0.000724504	0.00190838	23.5.1.6.5	Protein translocation.nucleus.nuclear pore complex (NPC).central subcomplex.nucleoporin *(NUP35)	mercator4v6.0: nucleoporin of nuclear pore complex *(NUP35) & swissprot: Nuclear pore complex protein NUP35	TRUE	nucleoporin *(NUP35)	NUP35	only_HS	-1.07316	-1.17101	-1.01646	-0.0731578	-0.171013	-0.0164575	-0.0896152	-1.08962	-0.123819	0.00239884	--	1.9083	additive
TRINITY_DN1030_c0_g1	408.064	0.395022	0.0808769	5.03356e-07	3.12324e-06	408.064	-0.18955	0.0853507	0.0227242	0.0696201	408.064	0.294384	0.0810829	0.000236264	0.000685533	23.5.1.6.4	Protein translocation.nucleus.nuclear pore complex (NPC).central subcomplex.nucleoporin *(NUP54)	mercator4v6.0: nucleoporin of nuclear pore complex *(NUP54) & swissprot: Nuclear pore complex protein NUP54	TRUE	nucleoporin *(NUP54)	NUP54	only_NS_HS	1.31496	1.22636	-1.14041	0.314963	0.226361	-0.140408	0.174556	1.17456	0.232115	-0.0748763	-+	1.29679	additive
TRINITY_DN2757_c0_g1	611.084	-0.276456	0.0804591	0.00039849	0.00141165	611.084	0.0563297	0.0798944	0.472887	0.643933	611.084	-0.09376	0.0797552	0.234073	0.32064	23.5.1.6.2	Protein translocation.nucleus.nuclear pore complex (NPC).central subcomplex.nucleoporin *(NUP62)	mercator4v6.0: nucleoporin of nuclear pore complex *(NUP62) & swissprot: Nuclear pore complex protein NUP62	TRUE	nucleoporin *(NUP62)	NUP62	only_NS	-1.21122	-1.06715	1.03982	-0.211216	-0.0671478	0.039817	-0.171399	-1.1714	-0.228232	-0.0155727	+-	0.391763	additive
TRINITY_DN8916_c0_g1	1086.57	-0.215859	0.0610825	0.000315575	0.00114299	1086.57	0.277847	0.0610502	4.09034e-06	3.79871e-05	1086.57	0.110441	0.0603486	0.0656025	0.109284	23.5.1.6.1	Protein translocation.nucleus.nuclear pore complex (NPC).central subcomplex.nucleoporin *(NUP98)	mercator4v6.0: nucleoporin of nuclear pore complex *(NUP98) & swissprot: Nuclear pore complex protein NUP98A	TRUE	nucleoporin *(NUP98)	NUP98	only_NS_HC	-1.1614	1.07956	1.21238	-0.161395	0.079558	0.212384	0.0509889	1.05099	0.0717474	-0.0599758	+-	1.5603	additive
TRINITY_DN1452_c1_g1	300.907	-0.376862	0.12782	0.00152329	0.00469251	300.907	0.00525941	0.122791	0.965811	0.982326	300.907	-0.206431	0.125457	0.089304	0.142551	23.5.1.7.2	Protein translocation.nucleus.nuclear pore complex (NPC).cytoplasmic filaments.nucleoporin *(CG1)	mercator4v6.0: nucleoporin of nuclear pore complex *(CG1) & swissprot: Zinc finger CCCH domain-containing protein 16	TRUE	nucleoporin *(CG1)	CG1	only_NS	-1.29851	-1.15383	1.00365	-0.298515	-0.153831	0.0036522	-0.294863	-1.29486	-0.372799	-0.00198207	+-	0.521703	additive
TRINITY_DN7681_c0_g1	282.247	-0.0031874	0.0932889	0.964001	0.976161	282.247	0.0308675	0.0963786	0.740728	0.845826	282.247	-0.0287371	0.095442	0.762307	0.816999	23.5.1.2.4	Protein translocation.nucleus.nuclear pore complex (NPC).inner ring.scaffold nucleoporin *(CPR5)	mercator4v6.0: scaffold nucleoporin *(CPR5) & swissprot: Protein CPR-5	TRUE	scaffold nucleoporin *(CPR5)	CPR5		-1.00221	-1.02012	1.02163	-0.00221178	-0.0201188	0.0216262	0.0194145	1.01941	0.0277407	-9.83871e-05	+-	1.03628	additive
TRINITY_DN2993_c3_g1	1387.27	-0.0412132	0.0893914	0.629444	0.725974	1387.27	0.122814	0.0907533	0.165	0.313622	1387.27	0.286188	0.0910995	0.00143383	0.00355428	23.5.1.2.3	Protein translocation.nucleus.nuclear pore complex (NPC).inner ring.scaffold nucleoporin *(NUP155)	mercator4v6.0: scaffold nucleoporin of nuclear pore complex *(NUP155) & swissprot: Nuclear pore complex protein NUP155	TRUE	scaffold nucleoporin *(NUP155)	NUP155	only_HS	-1.02898	1.21941	1.08886	-0.0289787	0.219414	0.0888566	0.0598779	1.05988	0.0838981	-0.00506156	+-	3.66435	additive
TRINITY_DN8614_c0_g1	641.137	-0.410055	0.0818627	2.53856e-07	1.66849e-06	641.137	0.10058	0.0801285	0.201396	0.361916	641.137	-0.0319008	0.0797884	0.685131	0.755128	23.5.1.2.2	Protein translocation.nucleus.nuclear pore complex (NPC).inner ring.scaffold nucleoporin *(NUP188)	mercator4v6.0: scaffold nucleoporin of nuclear pore complex *(NUP188)	TRUE	scaffold nucleoporin *(NUP188)	NUP188	only_NS	-1.32874	-1.02236	1.0722	-0.328736	-0.0223582	0.0722045	-0.256532	-1.25653	-0.329447	-0.0412433	+-	0.0871558	additive
TRINITY_DN20497_c0_g2	369.261	-0.136499	0.0840617	0.093068	0.161566	369.261	-0.106203	0.0863058	0.206397	0.368273	369.261	-0.17438	0.0853615	0.0385261	0.0687511	23.5.1.3.2	Protein translocation.nucleus.nuclear pore complex (NPC).linker subcomplex.scaffold nucleoporin *(NUP88)	mercator4v6.0: scaffold nucleoporin of nuclear pore complex *(NUP88) & swissprot: Nuclear pore complex protein NUP88	TRUE	scaffold nucleoporin *(NUP88)	NUP88		-1.09923	-1.12848	-1.07639	-0.0992342	-0.128479	-0.0763919	-0.175626	-1.17563	-0.233429	0.0144966	--	0.731549	additive
TRINITY_DN1060_c0_g3	946.595	0.336439	0.0674587	3.6417e-07	2.32465e-06	946.595	0.110879	0.0688935	0.102036	0.220994	946.595	0.551913	0.0671911	1.17162e-16	1.28514e-15	23.5.1.3.1	Protein translocation.nucleus.nuclear pore complex (NPC).linker subcomplex.scaffold nucleoporin *(NUP93)	mercator4v6.0: scaffold nucleoporin of nuclear pore complex *(NUP93) & swissprot: Nuclear pore complex protein NUP93A	TRUE	scaffold nucleoporin *(NUP93)	NUP93	only_NS_HS	1.26264	1.46603	1.07989	0.262636	0.466029	0.0798861	0.342522	1.34252	0.424946	0.0373041	++	1.36058	additive
TRINITY_DN3753_c0_g1	1734.81	-0.341858	0.131703	0.00496638	0.0133313	1734.81	0.144301	0.128087	0.234829	0.404964	1734.81	0.0639439	0.129627	0.615548	0.694403	23.5.1.5.2	Protein translocation.nucleus.nuclear pore complex (NPC).nuclear basket.nucleoporin *(NUA)	mercator4v6.0: nucleoporin of nuclear pore complex *(NUA) & swissprot: Nuclear-pore anchor	TRUE	nucleoporin *(NUA)	NUA		-1.26739	1.04532	1.1052	-0.267387	0.0453195	0.105195	-0.162192	-1.16219	-0.216849	-0.0493305	+-	0.279418	additive
TRINITY_DN7297_c0_g1	1309.66	-0.126594	0.075908	0.086871	0.152713	1309.66	0.276344	0.0768181	0.000241538	0.00148462	1309.66	0.137145	0.0762345	0.0691176	0.11433	23.5.1.5.3	Protein translocation.nucleus.nuclear pore complex (NPC).nuclear basket.nucleoporin *(NUP1/NUP136)	mercator4v6.0: nucleoporin of nuclear pore complex *(NUP1/NUP136) & swissprot: Nuclear pore complex protein NUP1	TRUE	nucleoporin *(NUP1/NUP136)	NUP1/NUP136	only_HC	-1.09171	1.09973	1.21112	-0.0917134	0.0997266	0.211121	0.119408	1.11941	0.162736	-0.0349835	+-	0.835175	additive
TRINITY_DN8987_c0_g1	1622.96	0.119235	0.048872	0.0137244	0.0324183	1622.96	0.155279	0.0499355	0.00169765	0.00811077	1622.96	0.183034	0.0489858	0.000175841	0.000518841	23.5.1.5.1	Protein translocation.nucleus.nuclear pore complex (NPC).nuclear basket.nucleoporin *(NUP50)	mercator4v6.0: nucleoporin of nuclear pore complex *(NUP50) & swissprot: Nuclear pore complex protein NUP50A	TRUE	nucleoporin *(NUP50)	NUP50	only_HC_HS	1.08616	1.13527	1.11364	0.0861585	0.135269	0.113637	0.199795	1.1998	0.262788	0.0185146	++	0.677039	additive
TRINITY_DN8205_c0_g1	244.34	0.211939	0.131765	0.0789189	0.140642	244.34	0.0833016	0.13323	0.505336	0.67108	244.34	0.311753	0.134525	0.0164405	0.0322597	23.5.1.1.8	Protein translocation.nucleus.nuclear pore complex (NPC).outer ring.scaffold nucleoporin *(ALADIN)	mercator4v6.0: scaffold nucleoporin of nuclear pore complex *(ALADIN) & swissprot: Aladin	TRUE	scaffold nucleoporin *(ALADIN)	ALADIN		1.15824	1.24122	1.05944	0.158244	0.241215	0.0594398	0.217684	1.21768	0.28414	0.0176549	++	1.1081	additive
TRINITY_DN5878_c0_g2	752.765	0.0534277	0.101539	0.580718	0.685917	752.765	0.154107	0.103748	0.124399	0.254516	752.765	0.174966	0.103991	0.0865566	0.138707	23.5.1.1.10	Protein translocation.nucleus.nuclear pore complex (NPC).outer ring.scaffold nucleoporin *(ELYS)	mercator4v6.0: scaffold nucleoporin of nuclear pore complex *(ELYS) & swissprot: E3 ubiquitin-protein ligase HOS1	TRUE	scaffold nucleoporin *(ELYS)	ELYS		1.03773	1.12894	1.11273	0.0377275	0.128937	0.112732	0.15046	1.15046	0.202211	0.00823356	++	0.856956	additive
TRINITY_DN26925_c0_g1	1088.05	-0.103661	0.0717899	0.140791	0.226628	1088.05	0.17529	0.0726527	0.0135879	0.0458867	1088.05	0.0250366	0.0722143	0.730168	0.790713	23.5.1.1.2	Protein translocation.nucleus.nuclear pore complex (NPC).outer ring.scaffold nucleoporin *(NUP107)	mercator4v6.0: scaffold nucleoporin of nuclear pore complex *(NUP107) & swissprot: Nuclear pore complex protein NUP107	TRUE	scaffold nucleoporin *(NUP107)	NUP107		-1.0745	1.01751	1.12919	-0.0744964	0.0175055	0.129191	0.0546949	1.05469	0.0768257	-0.0181707	+-	0.320058	additive
TRINITY_DN333_c0_g2	777.927	0.582319	0.0750126	2.26161e-15	4.09342e-14	777.927	0.151416	0.0765234	0.0440114	0.116115	777.927	0.85579	0.0743277	3.23651e-31	7.32749e-30	23.5.1.1.3	Protein translocation.nucleus.nuclear pore complex (NPC).outer ring.scaffold nucleoporin *(NUP133)	mercator4v6.0: scaffold nucleoporin of nuclear pore complex *(NUP133) & swissprot: Nuclear pore complex protein NUP133	TRUE	scaffold nucleoporin *(NUP133)	NUP133	only_NS_HS	1.49725	1.80975	1.11066	0.497254	0.809749	0.110659	0.607914	1.60791	0.68519	0.0881726	++	1.33201	additive
TRINITY_DN2566_c0_g1	523.7	-0.0697911	0.0950986	0.444146	0.561067	523.7	-0.0759801	0.0973557	0.428599	0.603534	523.7	0.122511	0.0964843	0.196906	0.277513	23.5.1.1.1	Protein translocation.nucleus.nuclear pore complex (NPC).outer ring.scaffold nucleoporin *(NUP160)	mercator4v6.0: scaffold nucleoporin of nuclear pore complex *(NUP160) & swissprot: Nuclear pore complex protein NUP160	TRUE	scaffold nucleoporin *(NUP160)	NUP160		-1.04956	1.08863	-1.05408	-0.0495647	0.0886281	-0.0540769	-0.103642	-1.10364	-0.142272	0.00530274	--	0.85514	additive
TRINITY_DN6692_c0_g1	250.592	0.514359	0.111682	1.31627e-06	7.61147e-06	250.592	0.00527155	0.112777	0.964897	0.981854	250.592	0.288911	0.111221	0.00793401	0.0168137	23.5.1.1.6	Protein translocation.nucleus.nuclear pore complex (NPC).outer ring.scaffold nucleoporin *(NUP43)	mercator4v6.0: scaffold nucleoporin of nuclear pore complex *(NUP43) & swissprot: Nuclear pore complex protein NUP43	TRUE	scaffold nucleoporin *(NUP43)	NUP43	only_NS	1.42836	1.22172	1.00366	0.428359	0.221718	0.00366064	0.43202	1.43202	0.518051	0.00271147	++	0.513213	additive
TRINITY_DN5617_c0_g1	1556.62	0.323713	0.0530189	6.8895e-10	6.68813e-09	1556.62	0.0057425	0.0544446	0.913837	0.953474	1556.62	0.359657	0.0529981	8.1055e-12	5.99935e-11	23.5.1.1.5	Protein translocation.nucleus.nuclear pore complex (NPC).outer ring.scaffold nucleoporin *(NUP75/85)	mercator4v6.0: scaffold nucleoporin of nuclear pore complex *(NUP75/85) & swissprot: Nuclear pore complex protein NUP85	TRUE	scaffold nucleoporin *(NUP75/85)	NUP75/85	only_NS_HS	1.25155	1.28312	1.00399	0.251548	0.283121	0.00398833	0.255536	1.25554	0.328303	0.00185892	++	1.10795	additive
TRINITY_DN4136_c0_g1	1790.16	-0.0690436	0.0739392	0.337932	0.455378	1790.16	-0.078523	0.0749416	0.285043	0.461643	1790.16	0.0121653	0.0747108	0.871431	0.903752	23.5.1.1.4	Protein translocation.nucleus.nuclear pore complex (NPC).outer ring.scaffold nucleoporin *(NUP96/MOS3)	mercator4v6.0: scaffold nucleoporin of nuclear pore complex & swissprot: Nuclear pore complex protein NUP96	TRUE	scaffold nucleoporin *(NUP96/MOS3)	NUP96/MOS3		-1.04902	1.00847	-1.05594	-0.049021	0.00846802	-0.0559364	-0.104957	-1.10496	-0.143991	0.00542151	--	0.0806805	additive
TRINITY_DN6555_c0_g1	469.987	0.247553	0.0884471	0.00404058	0.0111386	469.987	-0.0333636	0.0906375	0.71233	0.826224	469.987	0.271464	0.0889197	0.00184172	0.00446145	23.5.1.1.7	Protein translocation.nucleus.nuclear pore complex (NPC).outer ring.scaffold nucleoporin *(SEH1)	mercator4v6.0: scaffold nucleoporin of nuclear pore complex *(SEH1) & swissprot: Protein SEH1	TRUE	scaffold nucleoporin *(SEH1)	SEH1	only_HS	1.18719	1.20703	-1.0234	0.187192	0.207032	-0.0233954	0.163796	1.1638	0.218839	-0.00825926	-+	1.26396	additive
TRINITY_DN24096_c0_g1	37.7964	-0.239387	0.261579	0.203974	0.306804	37.7964	-0.0978855	0.247753	0.614116	0.753664	37.7964	-0.0920953	0.26553	0.6869	0.756377	23.5.1.4.1	Protein translocation.nucleus.nuclear pore complex (NPC).transmembrane ring.nucleoporin *(GP210)	mercator4v6.0: nucleoporin of nuclear pore complex *(GP210) & swissprot: Nuclear pore complex protein GP210	TRUE	nucleoporin *(GP210)	GP210		-1.18049	-1.06592	-1.0702	-0.180491	-0.0659171	-0.0702037	-0.250694	-1.25069	-0.322729	0.0234325	--	0.262938	additive
TRINITY_DN7282_c0_g1	546.244	0.00799602	0.0863391	0.924252	0.949947	546.244	0.110937	0.0883264	0.198479	0.358	546.244	0.328646	0.0873909	0.000134363	0.000405975	23.5.1.4.1	Protein translocation.nucleus.nuclear pore complex (NPC).transmembrane ring.nucleoporin *(GP210)	mercator4v6.0: nucleoporin of nuclear pore complex *(GP210) & swissprot: Nuclear pore complex protein GP210	TRUE	nucleoporin *(GP210)	GP210	only_HS	1.00556	1.25583	1.07993	0.00555781	0.255834	0.079929	0.0854869	1.08549	0.118342	0.000887051	++	2.99267	additive
TRINITY_DN9524_c0_g1	206.645	-0.0541988	0.108816	0.594654	0.697843	206.645	-0.520015	0.121487	7.06781e-06	6.17419e-05	206.645	-0.166447	0.112845	0.131394	0.198639	23.5.1.4.2	Protein translocation.nucleus.nuclear pore complex (NPC).transmembrane ring.nucleoporin *(NDC1)	mercator4v6.0: nucleoporin of nuclear pore complex *(NDC1)	TRUE	nucleoporin *(NDC1)	NDC1	only_HC	-1.03828	-1.12229	-1.43397	-0.0382823	-0.122291	-0.43397	-0.472252	-1.47225	-0.558025	0.0281842	--	0.258953	additive
TRINITY_DN32168_c0_g1	1423.54	-0.147486	0.0839464	0.0692184	0.126243	1423.54	2.0791	0.0827445	2.28311e-140	4.66824e-138	1423.54	1.05003	0.0833919	5.36487e-37	1.51303e-35	23.5.2.2.1	Protein translocation.nucleus.nucleocytoplasmic transport.cargo adaptor activities.cargo adaptor protein *(IMP-alpha)	mercator4v6.0: nucleocytoplasmic transport cargo adaptor protein *(IMP-alpha) & swissprot: Importin subunit alpha-9	TRUE	cargo adaptor protein *(IMP-alpha)	IMP-alpha	only_HC_HS	-1.10764	2.07057	4.22542	-0.107638	1.07057	3.22542	3.11779	4.11779	2.04187	-0.306638	+-	0.343374	antagonistic
TRINITY_DN3662_c0_g1	2782.1	0.168384	0.0589341	0.00372236	0.0103794	2782.1	0.0287884	0.0596416	0.626613	0.764199	2782.1	0.119611	0.0592509	0.0424283	0.0748271	23.5.2.2.1	Protein translocation.nucleus.nucleocytoplasmic transport.cargo adaptor activities.cargo adaptor protein *(IMP-alpha)	mercator4v6.0: nucleocytoplasmic transport cargo adaptor protein *(IMP-alpha) & swissprot: Importin subunit alpha-2	TRUE	cargo adaptor protein *(IMP-alpha)	IMP-alpha		1.1238	1.08644	1.02016	0.123799	0.0864417	0.020155	0.143954	1.14395	0.194029	0.0048475	++	0.600481	additive
TRINITY_DN2056_c0_g1	2326.45	-0.183353	0.049537	0.000176471	0.000671698	2326.45	0.120982	0.0498189	0.0145588	0.0486508	2326.45	-0.124433	0.0495812	0.0116687	0.0237484	23.5.2.2.1	Protein translocation.nucleus.nucleocytoplasmic transport.cargo adaptor activities.cargo adaptor protein *(IMP-alpha)	mercator4v6.0: nucleocytoplasmic transport cargo adaptor protein *(IMP-alpha) & swissprot: Importin subunit alpha-4	TRUE	cargo adaptor protein *(IMP-alpha)	IMP-alpha	only_NS	-1.13552	-1.09008	1.08747	-0.13552	-0.0900791	0.0874748	-0.0480453	-1.04805	-0.0677011	-0.0221824	+-	1.87488	additive
TRINITY_DN2597_c1_g1	2355.76	-0.233261	0.0648041	0.00024214	0.000895348	2355.76	0.0156055	0.0648121	0.807864	0.888005	2355.76	-0.132718	0.064839	0.0390354	0.0695842	23.5.2.1.7	Protein translocation.nucleus.nucleocytoplasmic transport.nuclear transport receptor activities.export karyopherin *(XPO1)	mercator4v6.0: nucleocytoplasmic export karyopherin *(XPO1) & swissprot: Protein EXPORTIN 1A	TRUE	export karyopherin *(XPO1)	XPO1	only_NS	-1.17549	-1.09636	1.01088	-0.175489	-0.0963573	0.0108756	-0.164613	-1.16461	-0.219851	-0.00364016	+-	0.585355	additive
TRINITY_DN66_c2_g3	387.511	-0.238454	0.107877	0.0195224	0.0437824	387.511	0.115299	0.106924	0.26463	0.439238	387.511	-0.0825722	0.107666	0.431793	0.526211	23.5.2.1.12	Protein translocation.nucleus.nucleocytoplasmic transport.nuclear transport receptor activities.export karyopherin *(XPO7)	mercator4v6.0: nucleocytoplasmic export karyopherin *(XPO7)	TRUE	export karyopherin *(XPO7)	XPO7		-1.17973	-1.0589	1.0832	-0.179728	-0.0589043	0.0831994	-0.0965283	-1.09653	-0.132943	-0.0274935	+-	0.610228	additive
TRINITY_DN66_c2_g1	570.241	-0.15178	0.0917027	0.0861146	0.151485	570.241	0.0882562	0.092383	0.326528	0.505978	570.241	-0.0678311	0.0925012	0.455661	0.548857	23.5.2.1.12	Protein translocation.nucleus.nucleocytoplasmic transport.nuclear transport receptor activities.export karyopherin *(XPO7)	mercator4v6.0: nucleocytoplasmic export karyopherin *(XPO7)	TRUE	export karyopherin *(XPO7)	XPO7		-1.11094	-1.04814	1.06308	-0.110939	-0.0481398	0.0630845	-0.0478547	-1.04785	-0.0674386	-0.0133955	+-	1.00596	additive
TRINITY_DN559_c2_g3	1793.18	-0.0302653	0.048151	0.512492	0.624846	1793.18	0.00272284	0.0491348	0.947859	0.972609	1793.18	-0.00955017	0.0483881	0.810961	0.856585	23.5.2.1.1	Protein translocation.nucleus.nucleocytoplasmic transport.nuclear transport receptor activities.import karyopherin *(IMB1)	mercator4v6.0: nucleocytoplasmic import karyopherin *(IMB1) & swissprot: Importin subunit beta-1	TRUE	import karyopherin *(IMB1)	IMB1		-1.0212	-1.00664	1.00189	-0.0211999	-0.00664163	0.00188911	-0.0193108	-1.01931	-0.027594	-8.24074e-05	+-	0.343934	additive
TRINITY_DN3010_c0_g2	1055.88	0.0057301	0.0588903	0.926191	0.95127	1055.88	0.0543409	0.0602226	0.362553	0.542647	1055.88	0.113169	0.0591239	0.0536893	0.0921292	23.5.2.1.2	Protein translocation.nucleus.nucleocytoplasmic transport.nuclear transport receptor activities.import karyopherin *(IMB2)	mercator4v6.0: nucleocytoplasmic import karyopherin *(IMB2) & swissprot: Transportin-1	TRUE	import karyopherin *(IMB2)	IMB2		1.00398	1.0816	1.03838	0.0039797	0.0816014	0.0383846	0.0423643	1.04236	0.0598596	0.000311379	++	1.92618	additive
TRINITY_DN1553_c0_g3	2117.67	-0.0257651	0.0655947	0.688339	0.774783	2117.67	-0.0111751	0.0665175	0.863229	0.92199	2117.67	0.146995	0.0661202	0.0250869	0.0469452	23.5.2.1.3	Protein translocation.nucleus.nucleocytoplasmic transport.nuclear transport receptor activities.import karyopherin *(IMB3)	mercator4v6.0: nucleocytoplasmic import karyopherin *(IMB3) & swissprot: Transportin-1	TRUE	import karyopherin *(IMB3)	IMB3		-1.01802	1.10726	-1.00778	-0.0180194	0.107261	-0.00777605	-0.0257955	-1.0258	-0.0367431	0.000287927	--	4.15812	additive
TRINITY_DN1553_c0_g1	3208.4	-0.248591	0.0872824	0.00320187	0.00905662	3208.4	0.112703	0.0867603	0.182763	0.337371	3208.4	-0.0138943	0.087245	0.870324	0.902962	23.5.2.1.3	Protein translocation.nucleus.nucleocytoplasmic transport.nuclear transport receptor activities.import karyopherin *(IMB3)	mercator4v6.0: nucleocytoplasmic import karyopherin *(IMB3) & swissprot: Transportin-1	TRUE	import karyopherin *(IMB3)	IMB3	only_NS	-1.18805	-1.00968	1.08125	-0.188046	-0.00967732	0.0812521	-0.106794	-1.10679	-0.146387	-0.0280169	+-	0.0906165	additive
TRINITY_DN5355_c0_g1	1091.46	0.0458581	0.0949235	0.618021	0.71697	1091.46	0.0356957	0.0964794	0.705392	0.820439	1091.46	0.143101	0.0969274	0.133918	0.201755	23.5.2.1.4	Protein translocation.nucleus.nucleocytoplasmic transport.nuclear transport receptor activities.import karyopherin *(IMB4)	mercator4v6.0: nucleocytoplasmic import karyopherin *(IMB4)	TRUE	import karyopherin *(IMB4)	IMB4		1.0323	1.10428	1.02505	0.032297	0.104276	0.025051	0.057348	1.05735	0.0804503	0.00163694	++	1.8183	additive
TRINITY_DN12651_c0_g1	239.036	0.0417115	0.133315	0.737768	0.813797	239.036	0.0131087	0.137328	0.919275	0.956786	239.036	0.160127	0.139134	0.2326	0.319014	23.5.2.1.5	Protein translocation.nucleus.nucleocytoplasmic transport.nuclear transport receptor activities.import karyopherin *(IMB5)	mercator4v6.0: nucleocytoplasmic import karyopherin *(IMB5) & swissprot: Importin beta-like SAD2 homolog	TRUE	import karyopherin *(IMB5)	IMB5		1.02933	1.11739	1.00913	0.0293342	0.117386	0.00912769	0.0384619	1.03846	0.0544483	0.000546784	++	3.052	additive
TRINITY_DN7561_c0_g1	359.521	0.0474013	0.106097	0.649434	0.741256	359.521	0.00327319	0.109151	0.975458	0.988221	359.521	0.140021	0.10878	0.188267	0.26715	23.5.2.1.5	Protein translocation.nucleus.nucleocytoplasmic transport.nuclear transport receptor activities.import karyopherin *(IMB5)	mercator4v6.0: nucleocytoplasmic import karyopherin *(IMB5)	TRUE	import karyopherin *(IMB5)	IMB5		1.0334	1.10192	1.00227	0.0334018	0.101921	0.00227138	0.0356732	1.03567	0.0505688	0.000155153	++	2.85707	additive
TRINITY_DN3088_c0_g1	957.225	-0.0932226	0.0617581	0.125818	0.20653	957.225	0.0556942	0.0627903	0.35268	0.532623	957.225	0.0498621	0.0618439	0.425116	0.520107	23.5.2.1.13	Protein translocation.nucleus.nucleocytoplasmic transport.nuclear transport receptor activities.transport karyopherin *(MOS14)	mercator4v6.0: nucleocytoplasmic transport karyopherin *(MOS14) & swissprot: Transportin MOS14	TRUE	transport karyopherin *(MOS14)	MOS14		-1.06675	1.03517	1.03936	-0.0667504	0.035166	0.0393591	-0.0273913	-1.02739	-0.0389857	-0.00519196	+-	1.28384	additive
TRINITY_DN26792_c1_g1	111.173	-0.281234	0.151914	0.0387002	0.0774596	111.173	0.0832708	0.146816	0.543016	0.698851	111.173	0.00267661	0.148294	0.985389	0.989507	23.5.2.1.15	Protein translocation.nucleus.nucleocytoplasmic transport.nuclear transport receptor activities.transport karyopherin *(PLANTKAP)	mercator4v6.0: nucleocytoplasmic transport karyopherin *(PLANTKAP)	TRUE	transport karyopherin *(PLANTKAP)	PLANTKAP		-1.21523	1.00186	1.05942	-0.215234	0.00185701	0.0594172	-0.155817	-1.15582	-0.208913	-0.0234186	+-	0.0119179	additive
TRINITY_DN5900_c0_g1	536.022	-0.301656	0.104547	0.00239819	0.00701448	536.022	0.0483976	0.102775	0.626874	0.764401	536.022	-0.15982	0.10383	0.116124	0.178755	23.5.2.1.14	Protein translocation.nucleus.nucleocytoplasmic transport.nuclear transport receptor activities.transport karyopherin *(TNPO3)	mercator4v6.0: nucleocytoplasmic transport karyopherin *(TNPO3) & swissprot: Transportin MOS14	TRUE	transport karyopherin *(TNPO3)	TNPO3	only_NS	-1.23256	-1.11715	1.03412	-0.232558	-0.117148	0.0341157	-0.198443	-1.19844	-0.261161	-0.0145994	+-	0.590336	additive
TRINITY_DN17106_c0_g3	485.95	-0.122643	0.0985062	0.194223	0.29461	485.95	-0.06376	0.100182	0.506153	0.671768	485.95	-0.271548	0.101254	0.00603557	0.0131373	23.5.2.1.10	Protein translocation.nucleus.nucleocytoplasmic transport.nuclear transport receptor activities.transport karyopherin *(XPO4)	mercator4v6.0: nucleocytoplasmic transport karyopherin *(XPO4)	TRUE	transport karyopherin *(XPO4)	XPO4		-1.08873	-1.2071	-1.04519	-0.0887278	-0.207102	-0.0451862	-0.133914	-1.13391	-0.181311	0.00781973	--	1.54653	additive
TRINITY_DN14178_c0_g2	121.781	0.125988	0.149535	0.350886	0.468924	121.781	0.120088	0.1544	0.399276	0.576702	121.781	0.326644	0.156713	0.0286623	0.0529468	23.5.2.1.11	Protein translocation.nucleus.nucleocytoplasmic transport.nuclear transport receptor activities.transport karyopherin *(XPO5)	mercator4v6.0: nucleocytoplasmic transport karyopherin *(XPO5) & swissprot: Protein HASTY 1	TRUE	transport karyopherin *(XPO5)	XPO5		1.09126	1.25409	1.0868	0.0912552	0.254093	0.0868015	0.178057	1.17806	0.236409	0.0151298	++	1.42703	additive
TRINITY_DN6721_c0_g1	943.293	0.195098	0.0583771	0.000713179	0.00238443	943.293	-0.0868992	0.0605371	0.150409	0.292895	943.293	0.108284	0.0588214	0.062913	0.105441	23.5.2.1.11	Protein translocation.nucleus.nucleocytoplasmic transport.nuclear transport receptor activities.transport karyopherin *(XPO5)	mercator4v6.0: nucleocytoplasmic transport karyopherin *(XPO5) & swissprot: Protein HASTY 1	TRUE	transport karyopherin *(XPO5)	XPO5	only_NS	1.1448	1.07795	-1.06208	0.144802	0.077945	-0.062085	0.0827165	1.08272	0.114656	-0.0169538	-+	0.942315	additive
TRINITY_DN13371_c0_g1	10620.1	0.333586	0.0461263	2.8935e-13	4.17928e-12	10620.1	0.211465	0.0462891	4.41215e-06	4.0603e-05	10620.1	0.388657	0.046137	2.7482e-17	3.15465e-16	23.5.2.3.1	Protein translocation.nucleus.nucleocytoplasmic transport.RAN GTPase cycle.GTPase *(Ran)	mercator4v6.0: GTPase *(Ran) & swissprot: GTP-binding nuclear protein Ran-B1	TRUE	GTPase *(Ran)	Ran	NS_and_HC_and_HS	1.26014	1.30917	1.15786	0.260142	0.309174	0.157863	0.418005	1.41801	0.503863	0.0705417	++	0.739641	additive
TRINITY_DN2349_c0_g1	913.67	0.442741	0.0765808	3.00881e-09	2.63015e-08	913.67	-0.128045	0.0781536	0.0957904	0.210494	913.67	0.458473	0.0764404	1.25725e-09	7.40098e-09	23.5.2.3.2	Protein translocation.nucleus.nucleocytoplasmic transport.RAN GTPase cycle.Ran-activating protein *(Ran-GAP)	mercator4v6.0: Ran-activating protein of nucleocytoplasmic transport & swissprot: RAN GTPase-activating protein 2	TRUE	Ran-activating protein *(Ran-GAP)	Ran-GAP	only_NS_HS	1.35918	1.37409	-1.09281	0.359184	0.374087	-0.0928117	0.266372	1.26637	0.340702	-0.0566907	-+	1.40438	additive
TRINITY_DN2730_c0_g1	1960.58	0.124519	0.0659902	0.0543686	0.103231	1960.58	0.116851	0.0668865	0.0767284	0.178089	1960.58	0.24056	0.0664822	0.000262271	0.000753971	23.5.2.3.3	Protein translocation.nucleus.nucleocytoplasmic transport.RAN GTPase cycle.Ran-activation accessory protein *(RanBP1)	mercator4v6.0: Ran-activation accessory protein *(RanBP1) & swissprot: Ran-binding protein 1 homolog b	TRUE	Ran-activation accessory protein *(RanBP1)	RanBP1	only_HS	1.09014	1.18145	1.08437	0.0901443	0.181451	0.0843656	0.17451	1.17451	0.232059	0.0145502	++	1.03978	additive
TRINITY_DN4640_c0_g1	309.34	-0.0541477	0.120994	0.631142	0.727036	309.34	0.233949	0.125859	0.0486375	0.125438	309.34	0.223984	0.124784	0.0642258	0.107421	23.5.2.3.4	Protein translocation.nucleus.nucleocytoplasmic transport.RAN GTPase cycle.RanGDP-specific nuclear import factor *(NTF2)	mercator4v6.0: RanGDP-specific nuclear import factor *(NTF2) & swissprot: Nuclear transport factor 2B	TRUE	RanGDP-specific nuclear import factor *(NTF2)	NTF2		-1.03825	1.16795	1.17605	-0.0382455	0.167954	0.17605	0.137804	1.1378	0.186253	-0.0126678	+-	1.21879	additive
TRINITY_DN46_c0_g1	777.993	-0.133708	0.0840574	0.0994999	0.170717	777.993	0.325343	0.0853872	9.42133e-05	0.00063979	777.993	-0.0797852	0.0849042	0.336617	0.432072	23.5.2.3.4	Protein translocation.nucleus.nucleocytoplasmic transport.RAN GTPase cycle.RanGDP-specific nuclear import factor *(NTF2)	mercator4v6.0: RanGDP-specific nuclear import factor *(NTF2) & swissprot: Nuclear transport factor 2B	TRUE	RanGDP-specific nuclear import factor *(NTF2)	NTF2	only_HC	-1.09711	-1.05686	1.25296	-0.0971096	-0.0568607	0.252962	0.155853	1.15585	0.208958	-0.0435008	+-	0.364836	additive
TRINITY_DN5793_c0_g1	351.407	-0.573459	0.135802	6.30404e-06	3.21742e-05	351.407	-0.0966881	0.128424	0.424098	0.59909	351.407	-0.851699	0.13673	1.3182e-10	8.61208e-10	23.5.2.3.4	Protein translocation.nucleus.nucleocytoplasmic transport.RAN GTPase cycle.RanGDP-specific nuclear import factor *(NTF2)	mercator4v6.0: RanGDP-specific nuclear import factor *(NTF2) & swissprot: Nuclear transport factor 2B	TRUE	RanGDP-specific nuclear import factor *(NTF2)	NTF2	only_NS_HS	-1.48809	-1.80463	-1.06932	-0.488087	-0.804625	-0.0693159	-0.557403	-1.5574	-0.639142	0.0554466	--	1.44353	additive
TRINITY_DN4069_c0_g1	2132.45	0.386455	0.0582554	1.61322e-11	1.9122e-10	2132.45	0.110912	0.0589796	0.0567647	0.141211	2132.45	0.193064	0.0583444	0.000862116	0.00223487	23.4.1.2.1	Protein translocation.peroxisome.importomer translocation system.cargo-receptor docking complex.component *(Pex13)	mercator4v6.0: component *(Pex13) of cargo-receptor docking complex & swissprot: Peroxisomal membrane protein 13	TRUE	component *(Pex13)	Pex13	only_NS_HS	1.30718	1.14319	1.07991	0.307177	0.143189	0.0799109	0.387088	1.38709	0.47206	0.0428626	++	0.369913	additive
TRINITY_DN3626_c0_g1	2938.43	-0.0691657	0.0532024	0.182512	0.280224	2938.43	-0.038246	0.0538961	0.46219	0.634251	2938.43	-0.160083	0.0536626	0.00256385	0.00604623	23.4.1.2.2	Protein translocation.peroxisome.importomer translocation system.cargo-receptor docking complex.component *(Pex14)	mercator4v6.0: component *(Pex14) of cargo-receptor docking complex & swissprot: Peroxisomal membrane protein PEX14	TRUE	component *(Pex14)	Pex14	only_HS	-1.04911	-1.11735	-1.02686	-0.0491098	-0.117351	-0.0268647	-0.0759745	-1.07597	-0.105644	0.00264531	--	1.54462	additive
TRINITY_DN8308_c0_g2	2156.16	-0.0624737	0.0508871	0.214822	0.319305	2156.16	-0.167654	0.0521499	0.00115458	0.0058268	2156.16	-0.135476	0.0513159	0.00796146	0.0168637	23.4.1.1.1	Protein translocation.peroxisome.importomer translocation system.cargo-receptor system.component *(Pex5)	mercator4v6.0: component *(Pex5) of cargo-receptor system & swissprot: Peroxisome biogenesis protein 5	TRUE	component *(Pex5)	Pex5	only_HC	-1.04425	-1.09845	-1.12323	-0.0442548	-0.0984549	-0.12323	-0.167485	-1.16749	-0.223404	0.010474	--	0.587843	additive
TRINITY_DN4984_c0_g1	235.382	0.298638	0.119877	0.00801947	0.020305	235.382	-0.0735449	0.121991	0.526611	0.686445	235.382	0.424488	0.120561	0.00029165	0.000832394	23.4.1.1.2	Protein translocation.peroxisome.importomer translocation system.cargo-receptor system.component *(Pex7)	mercator4v6.0: component *(Pex7) of cargo-receptor system & swissprot: Peroxisome biogenesis protein 7	TRUE	component *(Pex7)	Pex7	only_HS	1.22998	1.3421	-1.0523	0.229982	0.342096	-0.0522991	0.177683	1.17768	0.235952	-0.0219633	-+	1.92531	additive
TRINITY_DN6658_c0_g1	689.21	0.342385	0.0826837	1.96223e-05	9.12501e-05	689.21	0.0945888	0.0837065	0.24831	0.420427	689.21	0.295215	0.082741	0.000298989	0.000851632	23.4.1.5.2	Protein translocation.peroxisome.importomer translocation system.receptor export system.PEX1-PEX6 membrane anchor component *(PEX26)	mercator4v6.0: PEX1-PEX6 membrane anchor component *(PEX26) of receptor export system & swissprot: Protein APEM9	TRUE	PEX1-PEX6 membrane anchor component *(PEX26)	PEX26	only_NS_HS	1.26785	1.22707	1.06776	0.267851	0.227068	0.067761	0.335612	1.33561	0.417501	0.0323858	++	0.67658	additive
TRINITY_DN8556_c0_g1	917.522	0.0879491	0.101016	0.363466	0.481701	917.522	0.0914778	0.102682	0.358065	0.537838	917.522	0.17388	0.103262	0.0860933	0.1381	23.4.1.5.1.1	Protein translocation.peroxisome.importomer translocation system.receptor export system.Pex1-Pex6 subcomplex.component *(Pex1)	mercator4v6.0: component *(Pex1) of Pex1-Pex6 subcomplex & swissprot: Peroxisomal ATPase PEX1	TRUE	component *(Pex1)	Pex1		1.06286	1.12809	1.06546	0.0628582	0.128088	0.065461	0.128319	1.12832	0.174175	0.00804539	++	0.998201	additive
TRINITY_DN826_c0_g1	454.584	-0.517461	0.118598	3.97324e-06	2.10246e-05	454.584	0.0770949	0.113082	0.478185	0.647846	454.584	-0.312704	0.115895	0.00553816	0.0121618	23.4.1.5.1.2	Protein translocation.peroxisome.importomer translocation system.receptor export system.Pex1-Pex6 subcomplex.component *(Pex6)	mercator4v6.0: component *(Pex6) of Pex1-Pex6 subcomplex & swissprot: Peroxisomal ATPase PEX6	TRUE	component *(Pex6)	Pex6	only_NS	-1.43143	-1.24203	1.05489	-0.431434	-0.242033	0.0548917	-0.376542	-1.37654	-0.461049	-0.0398936	+-	0.642779	additive
TRINITY_DN24356_c0_g1	737.355	0.074496	0.0815974	0.353946	0.47176	737.355	0.232106	0.0836534	0.00422891	0.0174573	737.355	0.156593	0.0826683	0.0553224	0.0944767	23.4.1.3.2	Protein translocation.peroxisome.importomer translocation system.receptor monoubiquitination system.E3 ubiquitin ligase component *(Pex12)	mercator4v6.0: component *(Pex12) of receptor monoubiquitination system & swissprot: Peroxisome biogenesis protein 12	TRUE	E3 ubiquitin ligase component *(Pex12)	Pex12		1.05299	1.11465	1.17455	0.0529931	0.114652	0.174548	0.227541	1.22754	0.295771	0.0172909	++	0.503874	additive
TRINITY_DN7265_c0_g1	1555	0.0354659	0.0554894	0.526732	0.637692	1555	-0.0571499	0.0568378	0.340151	0.519759	1555	-0.0816259	0.0561416	0.143342	0.213398	23.4.1.3.3	Protein translocation.peroxisome.importomer translocation system.receptor monoubiquitination system.membrane anchor component *(Pex22)	mercator4v6.0: component *(Pex22) of receptor monoubiquitination system & swissprot: Peroxisome biogenesis protein 22	TRUE	membrane anchor component *(Pex22)	Pex22		1.02489	-1.05821	-1.04041	0.0248878	-0.0582099	-0.0404084	-0.0155206	-1.01552	-0.0222195	-0.00202687	-+	3.75049	additive
TRINITY_DN359_c2_g3	2550.39	-0.0788339	0.068497	0.23764	0.346183	2550.39	-0.00112435	0.0692063	0.981272	0.990669	2550.39	-0.224034	0.069447	0.00110601	0.00280163	23.4.1.3.1	Protein translocation.peroxisome.importomer translocation system.receptor monoubiquitination system.ubiquitin conjugating component *(Pex4)	mercator4v6.0: component *(Pex4) of receptor monoubiquitination system & swissprot: Protein PEROXIN-4	TRUE	ubiquitin conjugating component *(Pex4)	Pex4	only_HS	-1.05616	-1.168	-1.00078	-0.056164	-0.167995	-0.000779642	-0.0569437	-1.05694	-0.0798985	8.86367e-05	--	2.9502	additive
TRINITY_DN7266_c0_g1	829.959	0.184117	0.0894621	0.0329242	0.0676473	829.959	0.143919	0.090844	0.103069	0.222477	829.959	0.132312	0.0903923	0.137963	0.206754	23.4.1.4.2	Protein translocation.peroxisome.importomer translocation system.receptor polyubiquitination system.component *(Pex10)	mercator4v6.0: component *(Pex10) of receptor polyubiquitination system & swissprot: Peroxisome biogenesis factor 10	TRUE	component *(Pex10)	Pex10		1.13612	1.09605	1.1049	0.136121	0.096049	0.104903	0.241024	1.24102	0.311531	0.026498	++	0.398504	additive
TRINITY_DN3268_c0_g1	586.058	0.366101	0.0921315	3.78284e-05	0.000166562	586.058	-0.111254	0.0937243	0.21854	0.383559	586.058	0.0600119	0.0922595	0.510795	0.600241	23.4.1.4.1	Protein translocation.peroxisome.importomer translocation system.receptor polyubiquitination system.component *(Pex2)	mercator4v6.0: component *(Pex2) of receptor polyubiquitination system & swissprot: Peroxisome biogenesis protein 2	TRUE	component *(Pex2)	Pex2	only_NS	1.28887	1.04247	-1.08017	0.288865	0.0424744	-0.0801668	0.208698	1.2087	0.273454	-0.0407303	-+	0.20352	additive
TRINITY_DN7707_c0_g1	341.429	-0.318837	0.157969	0.0237443	0.0515543	341.429	-0.291723	0.158499	0.0436567	0.115459	341.429	-0.305784	0.158377	0.0420283	0.0741815	23.6.3	Protein translocation.plasmodesmata intercellular trafficking.plasmodesmal protein *(PDLP)	mercator4v6.0: plasmodesmal protein *(PDLP) & swissprot: Plasmodesmata-located protein 2	TRUE	plasmodesmal protein *(PDLP)	PDLP		-1.24732	-1.23609	-1.2241	-0.247325	-0.23609	-0.224101	-0.471426	-1.47143	-0.557215	0.0930121	--	0.5008	additive
TRINITY_DN2239_c0_g1	50.8403	-0.274591	0.210969	0.111045	0.186851	50.8403	-0.831069	0.250693	0.000150075	0.000975117	50.8403	-0.868902	0.23909	7.2605e-05	0.000229218	23.6.3	Protein translocation.plasmodesmata intercellular trafficking.plasmodesmal protein *(PDLP)	mercator4v6.0: plasmodesmal protein *(PDLP) & swissprot: Plasmodesmata-located protein 8	TRUE	plasmodesmal protein *(PDLP)	PDLP	only_HC_HS	-1.20965	-1.82627	-1.779	-0.209651	-0.826272	-0.779003	-0.988654	-1.98865	-0.991792	0.228204	--	0.835755	additive
TRINITY_DN21164_c0_g1	36.5259	-0.544797	0.233914	0.00479696	0.0129242	36.5259	-0.765133	0.24952	0.000412135	0.0023811	36.5259	-0.983686	0.243673	1.15337e-05	4.13508e-05	23.6.3	Protein translocation.plasmodesmata intercellular trafficking.plasmodesmal protein *(PDLP)	mercator4v6.0: plasmodesmal protein *(PDLP) & swissprot: Plasmodesmata-located protein 7	TRUE	plasmodesmal protein *(PDLP)	PDLP	only_HC_HS	-1.45882	-1.97751	-1.69953	-0.458816	-0.977512	-0.699527	-1.15834	-2.15834	-1.10992	0.416843	--	0.843888	additive
TRINITY_DN22722_c0_g1	453.335	-0.103635	0.0787469	0.169432	0.263728	453.335	-0.336626	0.0833898	3.51898e-05	0.000266028	453.335	-0.224878	0.0804144	0.00484441	0.010778	23.6.2	Protein translocation.plasmodesmata intercellular trafficking.regulatory protein *(MPB2C)	mercator4v6.0: regulatory protein *(MPB2C) of plasmodesmata intercellular trafficking & swissprot: Protein MICROTUBULE BINDING PROTEIN 2C	TRUE	regulatory protein *(MPB2C)	MPB2C	only_HC	-1.07448	-1.16868	-1.2628	-0.074477	-0.168678	-0.2628	-0.337277	-1.33728	-0.419299	0.0348861	--	0.500117	additive
TRINITY_DN18435_c0_g1	186.727	-0.429448	0.149958	0.00163353	0.00499564	186.727	1.49867	0.139336	4.56133e-28	2.21894e-26	186.727	0.588546	0.140273	1.31256e-05	4.66363e-05	23.6.1	Protein translocation.plasmodesmata intercellular trafficking.regulatory protein *(SIEL)	mercator4v6.0: regulatory protein *(SIEL) of plasmodesmata intercellular trafficking & swissprot: Protein SIEL	TRUE	regulatory protein *(SIEL)	SIEL	NS_and_HC_and_HS	-1.34672	1.50373	2.82582	-0.346718	0.503731	1.82582	1.4791	2.4791	1.30982	-0.6436	+-	0.340566	antagonistic
TRINITY_DN13875_c0_g1	126.309	-0.0971276	0.134198	0.432011	0.549574	126.309	0.178476	0.137926	0.165717	0.31456	126.309	0.0031506	0.138066	0.980388	0.985585	23.6.1	Protein translocation.plasmodesmata intercellular trafficking.regulatory protein *(SIEL)	mercator4v6.0: regulatory protein *(SIEL) of plasmodesmata intercellular trafficking & swissprot: Protein SIEL	TRUE	regulatory protein *(SIEL)	SIEL		-1.06964	1.00219	1.13169	-0.0696417	0.00218621	0.131688	0.0620464	1.06205	0.0868467	-0.017335	+-	0.0352352	additive
TRINITY_DN2956_c0_g1	346.417	-0.564671	0.193395	0.000843064	0.00276015	346.417	-0.509806	0.192074	0.00282067	0.0124658	346.417	-0.792218	0.192701	1.19108e-05	4.2621e-05	10.4.8.4	Redox homeostasis.ascorbate-based redox regulation.ascorbate metabolism.apoplastic ascorbate oxidase *(AAO)	mercator4v6.0: apoplastic ascorbate oxidase *(AAO) & swissprot: L-ascorbate oxidase	TRUE	apoplastic ascorbate oxidase *(AAO)	AAO	only_NS_HS	-1.47905	-1.73173	-1.42386	-0.47905	-0.731735	-0.423859	-0.902909	-1.90291	-0.928207	0.287873	--	0.810419	additive
TRINITY_DN5225_c0_g1	412.006	-0.0487976	0.0951593	0.590416	0.694364	412.006	-0.0786328	0.0982005	0.406441	0.582806	412.006	0.044317	0.0968009	0.63929	0.714631	10.4.8.3	Redox homeostasis.ascorbate-based redox regulation.ascorbate metabolism.ascorbate transporter	mercator4v6.0: ascorbate transporter & swissprot: Ascorbate transporter, chloroplastic	TRUE	ascorbate transporter			-1.0344	1.03119	-1.05602	-0.0344024	0.0311949	-0.0560168	-0.0904192	-1.09042	-0.124883	0.00383709	--	0.345003	additive
TRINITY_DN5545_c0_g1	1820.13	0.504576	0.0868487	2.14643e-09	1.92781e-08	1820.13	0.209619	0.0865076	0.0128543	0.0438965	1820.13	0.679994	0.0866074	1.74227e-15	1.73908e-14	10.4.8.1.4	Redox homeostasis.ascorbate-based redox regulation.ascorbate metabolism.L-galactose biosynthesis pathway.GDP-D-mannose-epimerase *(GME)	mercator4v6.0: GDP-D-mannose-epimerase *(GME) & swissprot: GDP-mannose 3,5-epimerase 1	TRUE	GDP-D-mannose-epimerase *(GME)	GME	only_NS_HS	1.41871	1.60213	1.15638	0.418706	0.602133	0.156383	0.575089	1.57509	0.655434	0.105769	++	1.04702	additive
TRINITY_DN11065_c0_g1	544.342	0.202473	0.0794543	0.00878659	0.0220355	544.342	0.119129	0.0813605	0.134274	0.268795	544.342	0.2418	0.0799437	0.00219729	0.00524608	10.4.8.1.8	Redox homeostasis.ascorbate-based redox regulation.ascorbate metabolism.L-galactose biosynthesis pathway.L-galactono-1,4-lactone dehydrogenase *(GLDH)	mercator4v6.0: L-galactono-1,4-lactone dehydrogenase *(GLDH) & swissprot: L-galactono-1,4-lactone dehydrogenase, mitochondrial	TRUE	L-galactono-1,4-lactone dehydrogenase *(GLDH)	GLDH	only_HS	1.15067	1.18247	1.08608	0.150669	0.182467	0.0860792	0.236748	1.23675	0.306552	0.0241205	++	0.77072	additive
TRINITY_DN18777_c0_g1	414.95	0.444462	0.112271	2.98714e-05	0.000134237	414.95	0.29609	0.113051	0.0060632	0.0238196	414.95	0.372074	0.11167	0.000638506	0.00169793	10.4.8.1.7	Redox homeostasis.ascorbate-based redox regulation.ascorbate metabolism.L-galactose biosynthesis pathway.L-galactose dehydrogenase *(GalDH)	mercator4v6.0: L-galactose dehydrogenase *(GalDH) & swissprot: L-galactose dehydrogenase	TRUE	L-galactose dehydrogenase *(GalDH)	GalDH	only_NS_HS	1.36081	1.29421	1.22781	0.360807	0.294212	0.227813	0.588619	1.58862	0.667773	0.131601	++	0.499834	additive
TRINITY_DN39995_c0_g1	996.756	0.124224	0.0623061	0.0426861	0.0842519	996.756	0.0986598	0.063802	0.116602	0.243086	996.756	0.15122	0.0627168	0.0151357	0.0299827	10.4.8.1.6	Redox homeostasis.ascorbate-based redox regulation.ascorbate metabolism.L-galactose biosynthesis pathway.L-galactose-1-phosphate phosphatase *(VTC4)	mercator4v6.0: L-galactose-1-phosphate phosphatase *(VTC4) & swissprot: Inositol monophosphatase	TRUE	L-galactose-1-phosphate phosphatase *(VTC4)	VTC4		1.08992	1.11051	1.07078	0.0899216	0.110508	0.0707783	0.1607	1.1607	0.214995	0.012256	++	0.687666	additive
TRINITY_DN6557_c0_g1	1235.3	-0.331098	0.0891894	0.00011553	0.000455919	1235.3	-0.0417714	0.0880144	0.625596	0.763243	1235.3	-0.497551	0.0899293	1.81015e-08	9.38125e-08	10.4.8.1.2	Redox homeostasis.ascorbate-based redox regulation.ascorbate metabolism.L-galactose biosynthesis pathway.phosphomannomutase *(PMM)	mercator4v6.0: phosphomannomutase *(PMM) & swissprot: Phosphomannomutase	TRUE	phosphomannomutase *(PMM)	PMM	only_NS_HS	-1.25797	-1.41182	-1.02938	-0.257971	-0.411815	-0.029377	-0.287348	-1.28735	-0.364402	0.0138304	--	1.43316	additive
TRINITY_DN24111_c0_g1	385.063	0.748194	0.14137	2.11913e-08	1.65656e-07	385.063	0.527833	0.142176	7.72728e-05	0.000538154	385.063	1.33958	0.139167	8.78761e-23	1.39388e-21	10.4.8.1.1	Redox homeostasis.ascorbate-based redox regulation.ascorbate metabolism.L-galactose biosynthesis pathway.phosphomannose isomerase *(PMI)	mercator4v6.0: phosphomannose isomerase *(PMI) & swissprot: Mannose-6-phosphate isomerase 2	TRUE	phosphomannose isomerase *(PMI)	PMI	NS_and_HC_and_HS	1.67969	2.53078	1.44176	0.679689	1.53078	0.441762	1.12145	2.12145	1.08505	0.394921	++	1.365	additive
TRINITY_DN35769_c0_g1	41.3862	-0.849786	0.305428	0.000613337	0.00208254	41.3862	-0.423337	0.279758	0.0500628	0.128403	41.3862	-0.831241	0.292833	0.00118085	0.00297623	10.4.8.2.1	Redox homeostasis.ascorbate-based redox regulation.ascorbate metabolism.L-gulose and D-gluconorate biosynthesis pathways.L-gulono-1,4-lactone oxidase *(GULLO)	mercator4v6.0: L-gulono-1,4-lactone oxidase *(GULLO) & swissprot: Probable L-gulonolactone oxidase 6	TRUE	L-gulono-1,4-lactone oxidase *(GULLO)	GULLO	only_NS_HS	-1.80223	-1.77922	-1.34103	-0.802233	-0.779215	-0.341026	-1.14326	-2.14326	-1.09981	0.359746	--	0.681574	additive
TRINITY_DN27177_c0_g1	10.804	0.998576	0.756074	0.00888987	0.0222689	10.804	0.144617	0.361753	0.427532	0.602652	10.804	0.707359	0.601617	0.0488961	0.0848838	10.4.8.2.1	Redox homeostasis.ascorbate-based redox regulation.ascorbate metabolism.L-gulose and D-gluconorate biosynthesis pathways.L-gulono-1,4-lactone oxidase *(GULLO)	mercator4v6.0: L-gulono-1,4-lactone oxidase *(GULLO) & swissprot: Probable L-gulonolactone oxidase 4	TRUE	L-gulono-1,4-lactone oxidase *(GULLO)	GULLO		1.99803	1.63281	1.10544	0.998027	0.632813	0.105437	1.10346	2.10346	1.07277	0.144411	++	0.573478	additive
TRINITY_DN6869_c0_g1	909.608	0.0728482	0.161704	0.610494	0.711138	909.608	-0.0747306	0.165993	0.616623	0.755395	909.608	-0.152837	0.172547	0.348778	0.44405	10.4.7	Redox homeostasis.ascorbate-based redox regulation.cyt-b561 electron shuttle hemoprotein *(CYBASC)	mercator4v6.0: cyt-b561 electron shuttle hemoprotein *(CYBASC) & swissprot: Transmembrane ascorbate ferrireductase 1	TRUE	cyt-b561 electron shuttle hemoprotein *(CYBASC)	CYBASC		1.05179	-1.11175	-1.05316	0.0517911	-0.111753	-0.0531644	-0.00137328	-1.00137	-0.00197986	-0.00544399	-+	81.3772	additive
TRINITY_DN17632_c0_g1	1576.86	0.330163	0.0825018	3.91533e-05	0.000171645	1576.86	0.154089	0.0827359	0.0564647	0.140769	1576.86	0.0983881	0.0824644	0.227972	0.313729	10.4.7	Redox homeostasis.ascorbate-based redox regulation.cyt-b561 electron shuttle hemoprotein *(CYBASC)	mercator4v6.0: cyt-b561 electron shuttle hemoprotein *(CYBASC) & swissprot: Mediator of RNA polymerase II transcription subunit 18	TRUE	cyt-b561 electron shuttle hemoprotein *(CYBASC)	CYBASC	only_NS	1.25716	1.07058	1.11272	0.257156	0.0705766	0.112718	0.369874	1.36987	0.454043	0.0508744	++	0.190813	additive
TRINITY_DN10147_c0_g1	380.893	-0.49837	0.0955967	6.04477e-08	4.38481e-07	380.893	-0.328979	0.0961815	0.000380846	0.00221895	380.893	-0.679979	0.0964784	7.50083e-13	6.074e-12	10.4.7	Redox homeostasis.ascorbate-based redox regulation.cyt-b561 electron shuttle hemoprotein *(CYBASC)	mercator4v6.0: cyt-b561 electron shuttle hemoprotein *(CYBASC) & swissprot: Transmembrane ascorbate ferrireductase 2	TRUE	cyt-b561 electron shuttle hemoprotein *(CYBASC)	CYBASC	NS_and_HC_and_HS	-1.41262	-1.60212	-1.25612	-0.412617	-0.602117	-0.256124	-0.668741	-1.66874	-0.73876	0.163953	--	0.900374	additive
TRINITY_DN9105_c0_g1	12969.9	0.281452	0.0718435	6.02284e-05	0.00025245	12969.9	0.0892186	0.0714978	0.204501	0.366237	12969.9	0.239907	0.0719497	0.000761494	0.00199618	10.4.1	Redox homeostasis.ascorbate-based redox regulation.cytosolic ascorbate peroxidase *(APX)	mercator4v6.0: cytosolic ascorbate peroxidase *(APX) & swissprot: L-ascorbate peroxidase, cytosolic	TRUE	cytosolic ascorbate peroxidase *(APX)	APX	only_NS_HS	1.21542	1.18092	1.06379	0.215418	0.180917	0.0637938	0.279212	1.27921	0.355255	0.0251108	++	0.647955	additive
TRINITY_DN55994_c0_g1	3154.81	0.575205	0.0732868	1.46195e-15	2.67567e-14	3154.81	0.317158	0.0733629	1.20826e-05	0.000100206	3154.81	0.857351	0.0730575	3.79567e-32	8.88553e-31	10.4.6	Redox homeostasis.ascorbate-based redox regulation.glutathione reductase *(GR)	mercator4v6.0: glutathione reductase *(GR) & swissprot: Glutathione reductase, chloroplastic (Fragment)	TRUE	glutathione reductase *(GR)	GR	NS_and_HC_and_HS	1.48989	1.81171	1.24587	0.489889	0.811709	0.245874	0.735763	1.73576	0.79557	0.182431	++	1.10322	additive
TRINITY_DN2989_c0_g1	3099.45	-0.120744	0.0695382	0.0763736	0.137189	3099.45	0.0467998	0.0699549	0.499853	0.666337	3099.45	-0.0540264	0.0700663	0.432336	0.526676	10.4.6	Redox homeostasis.ascorbate-based redox regulation.glutathione reductase *(GR)	mercator4v6.0: glutathione reductase *(GR) & swissprot: Glutathione reductase, chloroplastic (Fragment)	TRUE	glutathione reductase *(GR)	GR		-1.0873	-1.03816	1.03297	-0.0872952	-0.0381582	0.032971	-0.0543242	-1.05432	-0.0763186	-0.00565078	+-	0.702417	additive
TRINITY_DN7283_c0_g1	2188.18	0.612658	0.0771655	4.87967e-16	9.39048e-15	2188.18	0.0191025	0.0769059	0.798909	0.882238	2188.18	0.508896	0.0768907	2.04539e-11	1.46342e-10	10.4.4	Redox homeostasis.ascorbate-based redox regulation.monodehydroascorbate reductase *(MDAR)	mercator4v6.0: monodehydroascorbate reductase *(MDAR) & swissprot: Monodehydroascorbate reductase 4, peroxisomal	TRUE	monodehydroascorbate reductase *(MDAR)	MDAR	only_NS_HS	1.52907	1.42296	1.01333	0.529074	0.422961	0.0133289	0.542403	1.5424	0.625179	0.0117033	++	0.779791	additive
TRINITY_DN4153_c0_g1	3359.46	0.154723	0.107559	0.129623	0.211582	3359.46	0.368847	0.110601	0.000495297	0.00278174	3359.46	0.401297	0.110455	0.000198906	0.000583084	10.4.4	Redox homeostasis.ascorbate-based redox regulation.monodehydroascorbate reductase *(MDAR)	mercator4v6.0: monodehydroascorbate reductase *(MDAR) & swissprot: Monodehydroascorbate reductase, chloroplastic/mitochondrial	TRUE	monodehydroascorbate reductase *(MDAR)	MDAR	only_HC_HS	1.11321	1.32069	1.29132	0.113208	0.320695	0.291321	0.404529	1.40453	0.490086	0.0570693	++	0.792761	additive
TRINITY_DN985_c0_g1	8369.52	0.271024	0.0483949	1.5244e-08	1.21537e-07	8369.52	0.120732	0.0486131	0.0123739	0.0425917	8369.52	0.324648	0.0484523	1.67223e-11	1.20301e-10	10.4.4	Redox homeostasis.ascorbate-based redox regulation.monodehydroascorbate reductase *(MDAR)	mercator4v6.0: monodehydroascorbate reductase *(MDAR) & swissprot: Monodehydroascorbate reductase	TRUE	monodehydroascorbate reductase *(MDAR)	MDAR	only_NS_HS	1.20666	1.25236	1.08729	0.206664	0.252359	0.0872867	0.293951	1.29395	0.371783	0.0327214	++	0.858507	additive
TRINITY_DN4972_c0_g1	7108.68	0.318318	0.0516854	4.35518e-10	4.33069e-09	7108.68	0.0354542	0.0518553	0.488321	0.657086	7108.68	0.335583	0.0517112	6.50534e-11	4.4154e-10	10.4.2	Redox homeostasis.ascorbate-based redox regulation.peroxisomal/microsomal ascorbate peroxidase *(APX)	mercator4v6.0: peroxisomal/microsomal ascorbate peroxidase *(APX) & swissprot: L-ascorbate peroxidase 3	TRUE	peroxisomal/microsomal ascorbate peroxidase *(APX)	APX	only_NS_HS	1.24688	1.26189	1.02488	0.246876	0.261888	0.0248794	0.271756	1.27176	0.346822	0.0112857	++	0.963688	additive
TRINITY_DN1638_c0_g1	2149.32	-0.027631	0.0612562	0.641766	0.735517	2149.32	0.132928	0.0620414	0.0303952	0.0872261	2149.32	0.0496451	0.0617105	0.421445	0.51663	10.2.1.1	Redox homeostasis.glutathione-based redox regulation.glutathione biosynthesis.gamma-glutamyl:cysteine ligase	mercator4v6.0: gamma-glutamyl:cysteine ligase & swissprot: Glutamate--cysteine ligase, chloroplastic	TRUE	gamma-glutamyl:cysteine ligase			-1.01934	1.03501	1.09652	-0.019337	0.0350103	0.0965172	0.0771802	1.07718	0.10726	-0.00367295	+-	0.453617	additive
TRINITY_DN2681_c0_g1	839.569	0.144966	0.0595925	0.0135746	0.0321167	839.569	0.0972667	0.0612469	0.107537	0.229512	839.569	0.282708	0.0596199	1.7865e-06	7.18442e-06	10.2.1.2	Redox homeostasis.glutathione-based redox regulation.glutathione biosynthesis.glutathione synthetase *(GS)	mercator4v6.0: glutathione synthetase *(GS) & swissprot: Glutathione synthetase, chloroplastic	TRUE	glutathione synthetase *(GS)	GS	only_HS	1.1057	1.21648	1.06974	0.105705	0.216476	0.0697449	0.17545	1.17545	0.233213	0.0141004	++	1.23384	additive
TRINITY_DN899_c0_g1	611.594	-0.242851	0.11048	0.0204616	0.0455453	611.594	0.0915793	0.109799	0.387219	0.566351	611.594	-0.283836	0.111745	0.00918864	0.019172	10.2.2.3	Redox homeostasis.glutathione-based redox regulation.glutathione degradation.deaminated-glutathione amidase *(NLP2)	mercator4v6.0: deaminated-glutathione amidase *(NLP2) & swissprot: Deaminated glutathione amidase, chloroplastic/cytosolic	TRUE	deaminated-glutathione amidase *(NLP2)	NLP2		-1.18333	-1.21743	1.06554	-0.183329	-0.217427	0.065536	-0.117793	-1.11779	-0.160652	-0.0222401	+-	1.84585	additive
TRINITY_DN9461_c0_g2	23388	-0.264666	0.121061	0.0160226	0.0370838	23388	-0.115392	0.119171	0.2868	0.463227	23388	-0.285739	0.122131	0.0129454	0.0260742	10.2.2.1	Redox homeostasis.glutathione-based redox regulation.glutathione degradation.gamma-glutamyl cyclotransferase *(GGCT1/2)	mercator4v6.0: gamma-glutamyl cyclotransferase *(GGCT1/2) & swissprot: Gamma-glutamylcyclotransferase 2-2	TRUE	gamma-glutamyl cyclotransferase *(GGCT1/2)	GGCT1/2		-1.20136	-1.21903	-1.08327	-0.201358	-0.219035	-0.0832696	-0.284628	-1.28463	-0.36135	0.0305405	--	0.769549	additive
TRINITY_DN14498_c0_g1	566.15	0.172938	0.075107	0.0188827	0.042574	566.15	0.0037449	0.077332	0.96032	0.979072	566.15	0.188304	0.0756913	0.0118082	0.0239866	10.2.2.1	Redox homeostasis.glutathione-based redox regulation.glutathione degradation.gamma-glutamyl cyclotransferase *(GGCT1/2)	mercator4v6.0: gamma-glutamyl cyclotransferase *(GGCT1/2) & swissprot: Gamma-glutamylcyclotransferase 2-3	TRUE	gamma-glutamyl cyclotransferase *(GGCT1/2)	GGCT1/2		1.12735	1.13942	1.0026	0.127352	0.139424	0.00259914	0.129951	1.12995	0.17626	0.000647635	++	1.07289	additive
TRINITY_DN15988_c0_g2	1789.57	-0.381238	0.101427	8.04984e-05	0.000330013	1789.57	0.0795125	0.0990564	0.409061	0.58497	1789.57	-0.650706	0.102269	8.46223e-11	5.67777e-10	10.2.2.4	Redox homeostasis.glutathione-based redox regulation.glutathione degradation.gamma-glutamyl peptidase *(GGP)	mercator4v6.0: gamma-glutamyl peptidase *(GGP) & swissprot: Gamma-glutamyl peptidase 5	TRUE	gamma-glutamyl peptidase *(GGP)	GGP	only_NS_HS	-1.30246	-1.56994	1.05666	-0.302459	-0.569936	0.056661	-0.245798	-1.2458	-0.31707	-0.0303132	+-	2.31871	additive
TRINITY_DN5402_c0_g1	1098.09	-0.019783	0.0838567	0.80755	0.86762	1098.09	-0.0882646	0.0856775	0.290641	0.467011	1098.09	0.0182445	0.0851949	0.829038	0.870549	10.2.2.2	Redox homeostasis.glutathione-based redox regulation.glutathione degradation.oxoprolinase *(OXP1)	mercator4v6.0: oxoprolinase *(OXP1) & swissprot: 5-oxoprolinase 1	TRUE	oxoprolinase *(OXP1)	OXP1		-1.01381	1.01273	-1.06309	-0.013807	0.0127264	-0.0630907	-0.0768977	-1.0769	-0.106881	0.00174614	--	0.165498	additive
TRINITY_DN2454_c0_g1	963.366	0.728754	0.0942053	2.02792e-15	3.67554e-14	963.366	0.166754	0.0940977	0.0638501	0.154159	963.366	0.729408	0.093819	3.14701e-15	3.06184e-14	10.2.3.5	Redox homeostasis.glutathione-based redox regulation.glutathione S-transferase activities.class lambda glutathione S-transferase	mercator4v6.0: class lambda glutathione S-transferase & swissprot: Protein IN2-1 homolog B	TRUE	class lambda glutathione S-transferase		only_NS_HS	1.65721	1.65796	1.12253	0.657207	0.657959	0.12253	0.779737	1.77974	0.831664	0.121522	++	0.843822	additive
TRINITY_DN3225_c1_g1	896.291	0.387818	0.0862813	3.38591e-06	1.81516e-05	896.291	0.0781666	0.0865669	0.354209	0.533946	896.291	0.431672	0.0861843	3.68842e-07	1.64005e-06	10.2.3.5	Redox homeostasis.glutathione-based redox regulation.glutathione S-transferase activities.class lambda glutathione S-transferase	mercator4v6.0: class lambda glutathione S-transferase & swissprot: Glutathione S-transferase L2, chloroplastic	TRUE	class lambda glutathione S-transferase		only_NS_HS	1.30841	1.3488	1.05568	0.308413	0.348796	0.0556756	0.364088	1.36409	0.447937	0.0303144	++	0.957997	additive
TRINITY_DN6304_c2_g1	104.652	-0.324894	0.304125	0.111442	0.187446	104.652	1.34266	0.34511	7.59607e-06	6.57421e-05	104.652	0.935812	0.336085	0.00110623	0.00280165	10.2.3.4	Redox homeostasis.glutathione-based redox regulation.glutathione S-transferase activities.class phi glutathione S-transferase	mercator4v6.0: class phi glutathione S-transferase & swissprot: Glutathione S-transferase F13	TRUE	class phi glutathione S-transferase		only_HC_HS	-1.25257	1.91297	2.53618	-0.252573	0.912967	1.53618	1.28361	2.28361	1.19131	-0.436222	+-	0.711251	additive
TRINITY_DN3082_c0_g1	2151.6	0.191554	0.0693841	0.00482162	0.0129827	2151.6	-0.0870035	0.0702553	0.2072	0.369453	2151.6	0.00933959	0.0698698	0.891472	0.918494	10.2.3.4	Redox homeostasis.glutathione-based redox regulation.glutathione S-transferase activities.class phi glutathione S-transferase	mercator4v6.0: class phi glutathione S-transferase & swissprot: Glutathione S-transferase	TRUE	class phi glutathione S-transferase			1.14199	1.00649	-1.06216	0.141993	0.00649471	-0.0621618	0.0798316	1.07983	0.110806	-0.0166659	-+	0.0813552	additive
TRINITY_DN10815_c0_g1	393.163	0.821695	0.215761	1.89707e-05	8.84713e-05	393.163	0.601116	0.213939	0.00131096	0.00651792	393.163	1.3203	0.212139	6.79558e-11	4.60046e-10	10.2.3.3	Redox homeostasis.glutathione-based redox regulation.glutathione S-transferase activities.class tau glutathione S-transferase	mercator4v6.0: class tau glutathione S-transferase & swissprot: Glutathione S-transferase U9	TRUE	class tau glutathione S-transferase		NS_and_HC_and_HS	1.76748	2.49718	1.51689	0.767482	1.49718	0.51689	1.28437	2.28437	1.1918	0.493935	++	1.16569	additive
TRINITY_DN5162_c0_g1	7934.38	0.305511	0.0635686	9.71805e-07	5.72088e-06	7934.38	0.126837	0.0635067	0.0428119	0.113777	7934.38	0.266989	0.0636177	2.46369e-05	8.38269e-05	10.2.3.3	Redox homeostasis.glutathione-based redox regulation.glutathione S-transferase activities.class tau glutathione S-transferase	mercator4v6.0: class tau glutathione S-transferase & swissprot: Glutathione S-transferase U17	TRUE	class tau glutathione S-transferase		only_NS_HS	1.23586	1.20329	1.0919	0.235856	0.203294	0.0918968	0.327753	1.32775	0.408987	0.0387499	++	0.620266	additive
TRINITY_DN7948_c0_g2	154.909	-0.0677226	0.303826	0.662083	0.751433	154.909	-0.00837936	0.324839	0.959023	0.978292	154.909	0.236842	0.418864	0.394079	0.488992	10.2.3.3	Redox homeostasis.glutathione-based redox regulation.glutathione S-transferase activities.class tau glutathione S-transferase	mercator4v6.0: class tau glutathione S-transferase & swissprot: Glutathione S-transferase U9	TRUE	class tau glutathione S-transferase			-1.04806	1.17841	-1.00583	-0.048061	0.178411	-0.00582503	-0.053886	-1.05389	-0.0757188	0.000567472	--	3.31089	additive
TRINITY_DN13351_c0_g1	1466.69	-0.037396	0.064715	0.555937	0.663655	1466.69	0.0940875	0.0656822	0.146792	0.287304	1466.69	-0.107271	0.0655127	0.0985182	0.155289	10.2.3.3	Redox homeostasis.glutathione-based redox regulation.glutathione S-transferase activities.class tau glutathione S-transferase	mercator4v6.0: class tau glutathione S-transferase & swissprot: Probable glutathione S-transferase	TRUE	class tau glutathione S-transferase			-1.02626	-1.07719	1.06739	-0.0262598	-0.0771888	0.0673901	0.0411303	1.04113	0.0581506	-0.00351849	+-	1.87669	additive
TRINITY_DN14413_c0_g1	38.6285	-0.149063	0.319337	0.37568	0.493936	38.6285	1.32064	0.567759	0.00122192	0.0061194	38.6285	0.405969	0.43696	0.171563	0.247472	10.2.3.3	Redox homeostasis.glutathione-based redox regulation.glutathione S-transferase activities.class tau glutathione S-transferase	mercator4v6.0: class tau glutathione S-transferase & swissprot: Glutathione S-transferase U10	TRUE	class tau glutathione S-transferase		only_HC	-1.10885	1.32498	2.49777	-0.108849	0.324978	1.49777	1.38892	2.38892	1.25636	-0.196858	+-	0.233979	antagonistic
TRINITY_DN13083_c0_g1	3865.37	0.333913	0.104173	0.000769832	0.00255039	3865.37	-0.00161936	0.102166	0.985248	0.9923	3865.37	0.0972186	0.103527	0.338716	0.434164	10.2.3.3	Redox homeostasis.glutathione-based redox regulation.glutathione S-transferase activities.class tau glutathione S-transferase	mercator4v6.0: class tau glutathione S-transferase & swissprot: Glutathione S-transferase U19	TRUE	class tau glutathione S-transferase		only_NS	1.26043	1.06971	-1.00112	0.260428	0.0697092	-0.00112309	0.259305	1.2593	0.332627	-0.000540726	-+	0.268831	additive
TRINITY_DN7948_c0_g1	28.6943	0.321116	0.277529	0.106635	0.180778	28.6943	-0.345307	0.304699	0.118747	0.246106	28.6943	0.312884	0.28051	0.191967	0.271693	10.2.3.3	Redox homeostasis.glutathione-based redox regulation.glutathione S-transferase activities.class tau glutathione S-transferase	mercator4v6.0: class tau glutathione S-transferase & swissprot: Glutathione S-transferase U10	TRUE	class tau glutathione S-transferase			1.2493	1.24219	-1.27042	0.249296	0.242188	-0.270422	-0.0211253	-1.02113	-0.0301599	-0.110884	-+	11.4644	additive
TRINITY_DN4283_c0_g1	262.779	-0.461898	0.449226	0.0496829	0.0956666	262.779	-1.17511	0.505606	0.00136471	0.00674926	262.779	-1.28853	0.483909	0.00081776	0.00212875	10.2.3.3	Redox homeostasis.glutathione-based redox regulation.glutathione S-transferase activities.class tau glutathione S-transferase	mercator4v6.0: class tau glutathione S-transferase & swissprot: Glutathione S-transferase U9	TRUE	class tau glutathione S-transferase		only_HC_HS	-1.37735	-2.44279	-2.2581	-0.377353	-1.44279	-1.2581	-1.63545	-2.63545	-1.39805	0.542781	--	0.882195	additive
TRINITY_DN7404_c0_g1	639.555	-1.57805	0.10545	8.46087e-52	1.47625e-49	639.555	-0.0189722	0.0979322	0.840461	0.908417	639.555	-1.33688	0.10421	1.70735e-38	5.14801e-37	10.2.3.3	Redox homeostasis.glutathione-based redox regulation.glutathione S-transferase activities.class tau glutathione S-transferase	mercator4v6.0: class tau glutathione S-transferase & swissprot: Putative calcium-transporting ATPase 11, plasma membrane-type	TRUE	class tau glutathione S-transferase		only_NS_HS	-2.98565	-2.52605	-1.01324	-1.98565	-1.52605	-0.0132374	-1.99889	-2.99889	-1.58443	0.0299391	--	0.76345	additive
TRINITY_DN503_c0_g1	379.27	-0.503824	0.233769	0.00834628	0.0210037	379.27	-0.806118	0.240489	0.000130515	0.000859977	379.27	-1.37542	0.238064	9.69049e-10	5.78512e-09	10.2.3.3	Redox homeostasis.glutathione-based redox regulation.glutathione S-transferase activities.class tau glutathione S-transferase	mercator4v6.0: class tau glutathione S-transferase & swissprot: Glutathione S-transferase U10	TRUE	class tau glutathione S-transferase		only_HC_HS	-1.41797	-2.59443	-1.7485	-0.417967	-1.59443	-0.7485	-1.16647	-2.16647	-1.11534	0.406142	--	1.36689	additive
TRINITY_DN6731_c0_g1	36.8436	-2.38783	1.04048	0.000606772	0.00206454	36.8436	-1.80987	1.1861	0.00282888	0.0124937	36.8436	-2.52661	1.00123	0.000443534	0.00122372	10.2.3.3	Redox homeostasis.glutathione-based redox regulation.glutathione S-transferase activities.class tau glutathione S-transferase	mercator4v6.0: class tau glutathione S-transferase & swissprot: Glutathione S-transferase U17	TRUE	class tau glutathione S-transferase		only_NS_HS	-5.2337	-5.76215	-3.5061	-4.2337	-4.76215	-2.5061	-6.7398	-7.7398	-2.9523	4.32165	--	0.706572	synergistic
TRINITY_DN7584_c0_g1	332.692	-0.321618	0.126867	0.00636266	0.0165959	332.692	-0.372285	0.130253	0.00231712	0.0105577	332.692	-0.592765	0.129951	2.44704e-06	9.65679e-06	10.2.3.6	Redox homeostasis.glutathione-based redox regulation.glutathione S-transferase activities.class TCHQD glutathione S-transferase	mercator4v6.0: class TCHQD glutathione S-transferase & swissprot: Glutathione S-transferase TCHQD	TRUE	class TCHQD glutathione S-transferase		only_HS	-1.24973	-1.50813	-1.2944	-0.249731	-0.508134	-0.294401	-0.544132	-1.54413	-0.626796	0.119733	--	0.933843	additive
TRINITY_DN3601_c0_g1	864.348	1.01462	0.121501	7.24474e-18	1.62337e-16	864.348	0.527305	0.122638	6.13354e-06	5.46754e-05	864.348	1.25185	0.120752	5.16354e-26	9.62537e-25	10.2.3.2	Redox homeostasis.glutathione-based redox regulation.glutathione S-transferase activities.class theta glutathione S-transferase	mercator4v6.0: class theta glutathione S-transferase & swissprot: Glutathione S-transferase T1	TRUE	class theta glutathione S-transferase		NS_and_HC_and_HS	2.02036	2.38146	1.44123	1.02036	1.38146	0.441235	1.4616	2.4616	1.2996	0.535012	++	0.945174	additive
TRINITY_DN5926_c0_g1	952.495	-0.0706929	0.0831028	0.375995	0.494251	952.495	0.161105	0.0845329	0.0505201	0.12935	952.495	-0.134745	0.0845942	0.103849	0.162323	10.2.3.2	Redox homeostasis.glutathione-based redox regulation.glutathione S-transferase activities.class theta glutathione S-transferase	mercator4v6.0: class theta glutathione S-transferase & swissprot: Glutathione S-transferase T2	TRUE	class theta glutathione S-transferase			-1.05022	-1.0979	1.11814	-0.050221	-0.0978987	0.118143	0.0679221	1.06792	0.0948063	-0.011389	+-	1.44134	additive
TRINITY_DN7346_c1_g1	3505.97	-0.0901314	0.0679226	0.175578	0.271778	3505.97	-0.00155171	0.0684617	0.980951	0.990641	3505.97	-0.183379	0.0687126	0.00707024	0.0151475	10.2.3.1	Redox homeostasis.glutathione-based redox regulation.glutathione S-transferase activities.class zeta glutathione S-transferase	mercator4v6.0: class zeta glutathione S-transferase & swissprot: Glutathione S-transferase zeta class	TRUE	class zeta glutathione S-transferase			-1.06447	-1.13554	-1.00108	-0.0644671	-0.13554	-0.00107614	-0.0655433	-1.06554	-0.0915892	0.000139858	--	2.06795	additive
TRINITY_DN2155_c0_g1	5096.18	1.17215	0.0711997	6.82027e-62	1.62273e-59	5096.18	0.105419	0.0709644	0.131328	0.264761	5096.18	1.17452	0.0711279	5.45365e-62	3.22925e-60	10.7.2.2	Redox homeostasis.reactive electrophilic lipid homeostasis.oxylipin carbonyl degradation.plastidial alkenal/alkenone oxidoreductase *(AOR)	mercator4v6.0: plastidial alkenal/alkenone oxidoreductase *(AOR) & swissprot: 2-methylene-furan-3-one reductase	TRUE	plastidial alkenal/alkenone oxidoreductase *(AOR)	AOR	only_NS_HS	2.25347	2.25717	1.07581	1.25347	1.25717	0.0758069	1.32927	2.32927	1.21988	0.123567	++	0.945758	additive
TRINITY_DN341_c4_g2	35.4981	0.216601	0.308073	0.252946	0.363093	35.4981	3.11114	0.374004	5.10304e-18	1.57126e-16	35.4981	2.48103	0.375509	3.32666e-12	2.55024e-11	10.7.2.1	Redox homeostasis.reactive electrophilic lipid homeostasis.oxylipin carbonyl degradation.plastidial oxoene reductase *(ceQORH)	mercator4v6.0: plastidial oxoene reductase *(ceQORH)) & swissprot: Quinone-oxidoreductase homolog, chloroplastic	TRUE	plastidial oxoene reductase *(ceQORH)	ceQORH	only_HC_HS	1.16199	5.58297	8.64064	0.161992	4.58297	7.64064	7.80263	8.80263	3.13794	0.673875	++	0.587362	antagonistic
TRINITY_DN3063_c0_g1	1745.83	1.48455	0.0571632	8.39963e-150	1.83196e-146	1745.83	0.436167	0.0601056	2.01773e-13	4.59199e-12	1745.83	1.59186	0.0570328	4.12936e-172	1.00068e-169	10.7.2.1	Redox homeostasis.reactive electrophilic lipid homeostasis.oxylipin carbonyl degradation.plastidial oxoene reductase *(ceQORH)	mercator4v6.0: plastidial oxoene reductase *(ceQORH)) & swissprot: Quinone-oxidoreductase homolog, chloroplastic	TRUE	plastidial oxoene reductase *(ceQORH)	ceQORH	NS_and_HC_and_HS	2.7983	3.01438	1.353	1.7983	2.01438	0.353005	2.1513	3.1513	1.65595	0.647511	++	0.936354	additive
TRINITY_DN1061_c1_g1	101.896	-0.0365532	0.309195			101.896	2.0296	0.709272			101.896	1.64379	0.712853			10.7.1.1	Redox homeostasis.reactive electrophilic lipid homeostasis.oxylipin generation.9-lipoxygenase	mercator4v6.0: 9-lipoxygenase & swissprot: Probable linoleate 9S-lipoxygenase 5	TRUE	9-lipoxygenase			-1.02566	3.12486	4.08292	-0.0256604	2.12486	3.08292	3.05726	4.05726	2.0205	-0.0741884	+-	0.695021	antagonistic
TRINITY_DN15843_c0_g1	147.574	-0.0326446	0.132998	0.788439	0.852687	147.574	-0.17722	0.141254	0.177974	0.330912	147.574	-0.377285	0.144231	0.0063281	0.0137139	10.7.1.1	Redox homeostasis.reactive electrophilic lipid homeostasis.oxylipin generation.9-lipoxygenase	mercator4v6.0: 9-lipoxygenase & swissprot: Linoleate 9S-lipoxygenase 5	TRUE	9-lipoxygenase			-1.02289	-1.29889	-1.1307	-0.0228855	-0.298895	-0.130703	-0.153589	-1.15359	-0.206129	0.0057853	--	1.94607	additive
TRINITY_DN200_c0_g1	189.862	0.445907	0.18786	0.00625867	0.0163573	189.862	0.274868	0.183688	0.0889638	0.199638	189.862	1.06922	0.188381	2.70941e-09	1.53819e-08	10.7.1.1	Redox homeostasis.reactive electrophilic lipid homeostasis.oxylipin generation.9-lipoxygenase	mercator4v6.0: 9-lipoxygenase & swissprot: Seed linoleate 9S-lipoxygenase-2	TRUE	9-lipoxygenase		only_HS	1.36217	2.0983	1.20988	0.36217	1.0983	0.209884	0.572053	1.57205	0.65265	0.122566	++	1.91993	synergistic
TRINITY_DN7658_c0_g1	37029.6	0.428734	0.0856472	2.2623e-07	1.50429e-06	37029.6	0.370427	0.0852953	6.54335e-06	5.76608e-05	37029.6	0.559866	0.0857146	4.5942e-11	3.18094e-10	10.1.2	Redox homeostasis.reactive oxygen scavenging.catalase	mercator4v6.0: catalase & swissprot: Catalase isozyme 1	TRUE	catalase		NS_and_HC_and_HS	1.34605	1.47413	1.29274	0.346051	0.474132	0.292736	0.638787	1.63879	0.712628	0.158815	++	0.742238	additive
TRINITY_DN5620_c1_g1	2731.51	-2.56498	0.172961	5.66965e-51	9.15963e-49	2731.51	-2.70842	0.17373	3.73361e-56	3.30121e-54	2731.51	-4.26205	0.174882	2.3395e-132	3.68852e-130	10.1.2	Redox homeostasis.reactive oxygen scavenging.catalase	mercator4v6.0: catalase & swissprot: Catalase	TRUE	catalase		NS_and_HC_and_HS	-5.91745	-19.1869	-6.53605	-4.91745	-18.1869	-5.53605	-10.4535	-11.4535	-3.51772	6.94703	--	1.7398	antagonistic
TRINITY_DN7825_c0_g1	232.29	-0.179708	0.11992	0.107428	0.181981	232.29	0.152996	0.12072	0.183697	0.338619	232.29	-0.0636538	0.120979	0.586726	0.66939	10.1.3	Redox homeostasis.reactive oxygen scavenging.glutathione peroxidase	mercator4v6.0: glutathione peroxidase & swissprot: Probable phospholipid hydroperoxide glutathione peroxidase	TRUE	glutathione peroxidase			-1.13265	-1.04511	1.11188	-0.132654	-0.0451093	0.111876	-0.0207784	-1.02078	-0.0296696	-0.0274945	+-	2.17098	additive
TRINITY_DN1329_c0_g1	2535.12	0.027822	0.0701271	0.689001	0.775393	2535.12	0.0989121	0.071021	0.157183	0.302041	2535.12	0.0790327	0.070904	0.2619	0.351766	10.1.3	Redox homeostasis.reactive oxygen scavenging.glutathione peroxidase	mercator4v6.0: glutathione peroxidase & swissprot: Phospholipid hydroperoxide glutathione peroxidase 1, chloroplastic	TRUE	glutathione peroxidase			1.01947	1.05631	1.07097	0.0194719	0.0563096	0.0709655	0.0904375	1.09044	0.124907	0.00275193	++	0.622636	additive
TRINITY_DN781_c0_g1	5162.21	-0.115832	0.0675942	0.0801191	0.142431	5162.21	-0.016974	0.067966	0.797328	0.881311	5162.21	-0.305545	0.0684557	6.3543e-06	2.36699e-05	10.1.3	Redox homeostasis.reactive oxygen scavenging.glutathione peroxidase	mercator4v6.0: glutathione peroxidase & swissprot: Probable phospholipid hydroperoxide glutathione peroxidase	TRUE	glutathione peroxidase		only_HS	-1.0836	-1.23589	-1.01183	-0.0835998	-0.235885	-0.011835	-0.0954348	-1.09543	-0.131504	0.00196613	--	2.47169	additive
TRINITY_DN2886_c0_g1	259.701	-0.356984	0.104947	0.000350801	0.00125688	259.701	-0.258377	0.106041	0.0110157	0.0388547	259.701	-0.577004	0.10715	3.55758e-08	1.78029e-07	10.1.3	Redox homeostasis.reactive oxygen scavenging.glutathione peroxidase	mercator4v6.0: glutathione peroxidase & swissprot: Probable glutathione peroxidase 3, mitochondrial	TRUE	glutathione peroxidase		only_NS_HS	-1.28075	-1.49175	-1.19613	-0.280746	-0.491748	-0.196133	-0.476879	-1.47688	-0.562551	0.0922367	--	1.03118	additive
TRINITY_DN2598_c0_g3	1570.12	-0.383157	0.0811332	1.15127e-06	6.7107e-06	1570.12	-0.117026	0.0804445	0.136365	0.271856	1570.12	-0.606071	0.0817247	5.46875e-14	4.87162e-13	10.1.3	Redox homeostasis.reactive oxygen scavenging.glutathione peroxidase	mercator4v6.0: glutathione peroxidase & swissprot: Probable glutathione peroxidase 5	TRUE	glutathione peroxidase		only_NS_HS	-1.30419	-1.52211	-1.0845	-0.304193	-0.522108	-0.0844966	-0.388689	-1.38869	-0.473724	0.0448392	--	1.34325	additive
TRINITY_DN4796_c0_g1	2325.81	0.834428	0.0601379	1.47182e-44	1.86992e-42	2325.81	-0.142715	0.0616103	0.019646	0.0620236	2325.81	0.684892	0.0601782	3.14607e-30	6.86158e-29	10.1.1.4	Redox homeostasis.reactive oxygen scavenging.superoxide dismutase activities.copper chaperone *(CCS)	mercator4v6.0: copper chaperone *(CCS) & swissprot: Copper chaperone for superoxide dismutase, chloroplastic/cytosolic	TRUE	copper chaperone *(CCS)	CCS	only_NS_HS	1.78315	1.60758	-1.10398	0.78315	0.607582	-0.103981	0.67917	1.67917	0.747748	-0.119085	-+	0.894595	additive
TRINITY_DN392_c0_g1	16736.9	0.296345	0.056671	1.25749e-07	8.68825e-07	16736.9	0.025921	0.0564976	0.627598	0.764759	16736.9	0.244236	0.0567503	2.50601e-05	8.51783e-05	10.1.1.3	Redox homeostasis.reactive oxygen scavenging.superoxide dismutase activities.copper/zinc superoxide dismutase *(CSD)	mercator4v6.0: copper/zinc superoxide dismutase *(CSD) & swissprot: Superoxide dismutase [Cu-Zn], chloroplastic	TRUE	copper/zinc superoxide dismutase *(CSD)	CSD	only_NS_HS	1.22803	1.18447	1.01813	0.22803	0.184466	0.0181295	0.246159	1.24616	0.317488	0.00768158	++	0.749376	additive
TRINITY_DN1667_c1_g1	4968.6	0.181848	0.0719913	0.00996018	0.0246062	4968.6	0.148878	0.0723866	0.0366805	0.100714	4968.6	0.18626	0.0724788	0.00972925	0.0201738	10.1.1.3	Redox homeostasis.reactive oxygen scavenging.superoxide dismutase activities.copper/zinc superoxide dismutase *(CSD)	mercator4v6.0: copper/zinc superoxide dismutase *(CSD) & swissprot: Superoxide dismutase [Cu-Zn]	TRUE	copper/zinc superoxide dismutase *(CSD)	CSD		1.13434	1.13781	1.10871	0.134336	0.13781	0.108707	0.243043	1.24304	0.313876	0.0270732	++	0.567018	additive
TRINITY_DN9307_c0_g1	970.72	0.451639	0.0830217	2.11475e-08	1.65413e-07	970.72	-0.0047941	0.0834586	0.952888	0.975551	970.72	0.208605	0.0828068	0.0106195	0.0218433	10.1.1.3	Redox homeostasis.reactive oxygen scavenging.superoxide dismutase activities.copper/zinc superoxide dismutase *(CSD)	mercator4v6.0: copper/zinc superoxide dismutase *(CSD) & swissprot: Superoxide dismutase [Cu-Zn] 2	TRUE	copper/zinc superoxide dismutase *(CSD)	CSD	only_NS	1.36759	1.15557	-1.00333	0.367593	0.15557	-0.00332854	0.364265	1.36426	0.448124	-0.0021652	-+	0.427081	additive
TRINITY_DN11515_c0_g1	464.158	0.417797	0.10897	6.3033e-05	0.000263783	464.158	0.109675	0.108663	0.290258	0.466719	464.158	0.603585	0.108669	1.20489e-08	6.35262e-08	10.1.1.1	Redox homeostasis.reactive oxygen scavenging.superoxide dismutase activities.iron superoxide dismutase *(FSD)	mercator4v6.0: iron superoxide dismutase *(FSD) & swissprot: Superoxide dismutase [Fe] 3, chloroplastic	TRUE	iron superoxide dismutase *(FSD)	FSD	only_NS_HS	1.33589	1.51949	1.07899	0.335886	0.519487	0.078985	0.414871	1.41487	0.50067	0.0458218	++	1.25217	additive
TRINITY_DN8635_c0_g1	4704.3	0.421728	0.0704339	9.90352e-10	9.41158e-09	4704.3	0.057813	0.0700362	0.409294	0.585101	4704.3	0.355049	0.0702696	3.36207e-07	1.5026e-06	10.1.1.1	Redox homeostasis.reactive oxygen scavenging.superoxide dismutase activities.iron superoxide dismutase *(FSD)	mercator4v6.0: iron superoxide dismutase *(FSD) & swissprot: Villin-4	TRUE	iron superoxide dismutase *(FSD)	FSD	only_NS_HS	1.33953	1.27903	1.04089	0.339531	0.279029	0.0408867	0.380418	1.38042	0.465105	0.0243814	++	0.733481	additive
TRINITY_DN1196_c0_g1	2579.87	0.340674	0.0592767	5.34927e-09	4.53665e-08	2579.87	-0.00226892	0.0599039	0.955868	0.977149	2579.87	0.301868	0.0592846	3.26696e-07	1.46109e-06	10.1.1.2	Redox homeostasis.reactive oxygen scavenging.superoxide dismutase activities.manganese superoxide dismutase *(MSD)	mercator4v6.0: manganese superoxide dismutase *(MSD) & swissprot: Superoxide dismutase [Mn], mitochondrial	TRUE	manganese superoxide dismutase *(MSD)	MSD	only_NS_HS	1.26635	1.23274	-1.00157	0.266348	0.23274	-0.00157393	0.264774	1.26477	0.33888	-0.00077296	-+	0.879013	additive
TRINITY_DN1734_c0_g1	2324.63	-0.0850575	0.0910664	0.33208	0.449775	2324.63	0.091419	0.0919669	0.307128	0.484634	2324.63	-0.048751	0.0925932	0.591754	0.673833	10.6.3	Redox homeostasis.reactive oxygen-induced signalling.hydrogen peroxide receptor kinase *(HPCA)	mercator4v6.0: hydrogen peroxide receptor kinase *(HPCA) & swissprot: Leucine-rich repeat receptor protein kinase HPCA1	TRUE	hydrogen peroxide receptor kinase *(HPCA)	HPCA		-1.06073	-1.03437	1.06542	-0.06073	-0.034369	0.0654176	0.00468755	1.00469	0.00674691	-0.00777588	+-	7.33197	additive
TRINITY_DN12113_c0_g1	599.25	0.0124954	0.0867534	0.88422	0.923966	599.25	-0.203079	0.0903438	0.020764	0.0648183	599.25	0.13836	0.0880841	0.111187	0.172148	10.6.3	Redox homeostasis.reactive oxygen-induced signalling.hydrogen peroxide receptor kinase *(HPCA)	mercator4v6.0: hydrogen peroxide receptor kinase *(HPCA) & swissprot: Leucine-rich repeat receptor protein kinase HPCA1	TRUE	hydrogen peroxide receptor kinase *(HPCA)	HPCA		1.0087	1.10065	-1.15115	0.00869875	0.100654	-0.151152	-0.142454	-1.14245	-0.192136	-0.00253755	-+	0.706571	additive
TRINITY_DN13220_c0_g1	150.205	0.108969	0.183587	0.48737	0.601105	150.205	0.0154199	0.187865	0.927862	0.961362	150.205	0.341843	0.201236	0.0652099	0.108802	10.6.3	Redox homeostasis.reactive oxygen-induced signalling.hydrogen peroxide receptor kinase *(HPCA)	mercator4v6.0: hydrogen peroxide receptor kinase *(HPCA) & swissprot: Leucine-rich repeat receptor protein kinase HPCA1	TRUE	hydrogen peroxide receptor kinase *(HPCA)	HPCA		1.07846	1.26737	1.01075	0.0784574	0.267375	0.0107456	0.089203	1.0892	0.123273	0.00168029	++	2.99737	additive
TRINITY_DN14088_c0_g1	68.4756	-0.838924	0.216344	1.33467e-05	6.39529e-05	68.4756	-0.466404	0.208071	0.0100653	0.0359793	68.4756	-1.09474	0.217342	8.37547e-08	4.01054e-07	10.6.3	Redox homeostasis.reactive oxygen-induced signalling.hydrogen peroxide receptor kinase *(HPCA)	mercator4v6.0: hydrogen peroxide receptor kinase *(HPCA) & swissprot: Leucine-rich repeat receptor protein kinase HPCA1	TRUE	hydrogen peroxide receptor kinase *(HPCA)	HPCA	only_NS_HS	-1.78872	-2.13575	-1.38166	-0.788716	-1.13575	-0.381662	-1.17038	-2.17038	-1.11795	0.391278	--	0.970416	additive
TRINITY_DN6581_c0_g2	545.361	2.31326	0.186385	1.31264e-36	1.09409e-34	545.361	0.840685	0.192942	2.32418e-06	2.29714e-05	545.361	2.90595	0.185343	1.14065e-56	5.92324e-55	10.6.1.1	Redox homeostasis.reactive oxygen-induced signalling.reactive oxygen (ROS) generation.NADPH-oxidase *(Rboh)	mercator4v6.0: NADPH-oxidase *(Rboh) & swissprot: Putative respiratory burst oxidase homolog protein H	TRUE	NADPH-oxidase *(Rboh)	Rboh	NS_and_HC_and_HS	4.97005	7.49511	1.7909	3.97005	6.49511	0.790901	4.76095	5.76095	2.52631	1.94472	++	1.36425	synergistic
TRINITY_DN4880_c0_g1	10199.4	-0.205437	0.0861534	0.013606	0.0321794	10199.4	1.96554	0.0874379	6.1707e-113	9.84754e-111	10199.4	1.86097	0.0873466	1.20915e-101	1.28642e-99	10.6.1.1	Redox homeostasis.reactive oxygen-induced signalling.reactive oxygen (ROS) generation.NADPH-oxidase *(Rboh)	mercator4v6.0: NADPH-oxidase *(Rboh) & swissprot: Respiratory burst oxidase homolog protein B	TRUE	NADPH-oxidase *(Rboh)	Rboh	only_HC_HS	-1.15304	3.63253	3.90558	-0.153036	2.63253	2.90558	2.75254	3.75254	1.90787	-0.403794	+-	0.956398	additive
TRINITY_DN4116_c0_g1	438.922	-0.0285924	0.0975274	0.761451	0.832027	438.922	0.421147	0.100882	1.50899e-05	0.000123185	438.922	0.810191	0.0984069	5.77205e-17	6.47242e-16	10.6.1.1	Redox homeostasis.reactive oxygen-induced signalling.reactive oxygen (ROS) generation.NADPH-oxidase *(Rboh)	mercator4v6.0: NADPH-oxidase *(Rboh) & swissprot: Respiratory burst oxidase homolog protein A	TRUE	NADPH-oxidase *(Rboh)	Rboh	only_HC_HS	-1.02002	1.75344	1.33899	-0.0200165	0.753444	0.338991	0.318975	1.31898	0.399417	-0.0120416	+-	2.36208	additive
TRINITY_DN4465_c0_g1	205.304	-0.251207	0.183295	0.108014	0.182737	205.304	-0.137916	0.180539	0.38758	0.566646	205.304	0.0239998	0.182923	0.890117	0.917243	10.6.1.1	Redox homeostasis.reactive oxygen-induced signalling.reactive oxygen (ROS) generation.NADPH-oxidase *(Rboh)	mercator4v6.0: NADPH-oxidase *(Rboh) & swissprot: Respiratory burst oxidase homolog protein E	TRUE	NADPH-oxidase *(Rboh)	Rboh		-1.1902	1.01677	-1.10031	-0.190202	0.0167745	-0.100315	-0.290517	-1.29052	-0.367949	0.0346455	--	0.0577403	additive
TRINITY_DN405_c0_g1	3779.73	-0.991962	0.135595	2.53944e-14	4.12296e-13	3779.73	-0.132515	0.128128	0.265455	0.440104	3779.73	-1.10591	0.135013	3.39781e-17	3.87991e-16	10.6.1.2	Redox homeostasis.reactive oxygen-induced signalling.reactive oxygen (ROS) generation.xanthine dehydrogenase	mercator4v6.0: xanthine dehydrogenase & swissprot: Xanthine dehydrogenase 1	TRUE	xanthine dehydrogenase		only_NS_HS	-1.98889	-2.15234	-1.0962	-0.988888	-1.15234	-0.0962031	-1.08509	-2.08509	-1.06011	0.13145	--	1.06197	additive
TRINITY_DN956_c0_g2	46480.9	0.266047	0.0837103	0.00133876	0.00417814	46480.9	0.0725483	0.0828862	0.408428	0.584269	46480.9	0.319356	0.0841211	0.000207412	0.000605848	10.6.4.2	Redox homeostasis.reactive oxygen-induced signalling.singlet oxygen-induced signalling.EXECUTER-cleavage protease *(FtsH2)	mercator4v6.0: EXECUTER-cleavage protease *(FtsH2) & swissprot: ATP-dependent zinc metalloprotease FTSH 2, chloroplastic	TRUE	EXECUTER-cleavage protease *(FtsH2)	FtsH2	only_NS_HS	1.20251	1.24777	1.05157	0.202508	0.247773	0.0515725	0.254081	1.25408	0.32663	0.0193013	++	0.975174	additive
TRINITY_DN3559_c0_g1	2429.04	0.833465	0.0679146	1.89013e-35	1.44644e-33	2429.04	0.100827	0.0683134	0.134814	0.269597	2429.04	0.93954	0.067733	2.53534e-44	9.56122e-43	10.6.4.1	Redox homeostasis.reactive oxygen-induced signalling.singlet oxygen-induced signalling.plastidial regulatory protein *(EXECUTER)	mercator4v6.0: plastidial regulatory protein *(EXECUTER) of singlet oxygen-induced signalling & swissprot: Protein EXECUTER 1, chloroplastic	TRUE	plastidial regulatory protein *(EXECUTER)	EXECUTER	only_NS_HS	1.78196	1.91792	1.07239	0.78196	0.917917	0.0723882	0.854348	1.85435	0.890912	0.084036	++	1.07441	additive
TRINITY_DN1185_c0_g1	1735.21	0.597082	0.0798766	2.06996e-14	3.39442e-13	1735.21	0.0587843	0.0796955	0.451981	0.625886	1735.21	0.678264	0.0795883	6.63471e-18	7.89289e-17	10.6.4.1	Redox homeostasis.reactive oxygen-induced signalling.singlet oxygen-induced signalling.plastidial regulatory protein *(EXECUTER)	mercator4v6.0: plastidial regulatory protein *(EXECUTER) of singlet oxygen-induced signalling & swissprot: Protein EXECUTER 2, chloroplastic	TRUE	plastidial regulatory protein *(EXECUTER)	EXECUTER	only_NS_HS	1.51265	1.60021	1.04159	0.512654	0.600213	0.0415877	0.554241	1.55424	0.636211	0.035099	++	1.08295	additive
TRINITY_DN4104_c1_g1	2217.4	0.270878	0.0968486	0.00367676	0.0102676	2217.4	0.254877	0.0972318	0.00713087	0.0271989	2217.4	0.441316	0.0977021	4.49296e-06	1.71264e-05	10.6.4.3	Redox homeostasis.reactive oxygen-induced signalling.singlet oxygen-induced signalling.protein lysine N-methyltransferase *(SAFE1)	mercator4v6.0: protein lysine N-methyltransferase *(SAFE1)	TRUE	protein lysine N-methyltransferase *(SAFE1)	SAFE1	only_HS	1.20654	1.35784	1.19323	0.206542	0.357843	0.193234	0.399776	1.39978	0.485196	0.0690405	++	0.895108	additive
TRINITY_DN1521_c0_g1	3618.06	-1.04344	0.0833894	6.88069e-37	5.88501e-35	3618.06	-0.316009	0.0823159	8.32798e-05	0.000574789	3618.06	-1.22234	0.0834179	2.16722e-49	9.32905e-48	10.6.4.4	Redox homeostasis.reactive oxygen-induced signalling.singlet oxygen-induced signalling.regulatory protein *(MBS)	mercator4v6.0: regulatory protein *(MBS) of singlet oxygen-induced signalling & swissprot: Protein METHYLENE BLUE SENSITIVITY 1	TRUE	regulatory protein *(MBS)	MBS	NS_and_HC_and_HS	-2.06114	-2.33325	-1.24488	-1.06114	-1.33325	-0.244882	-1.30602	-2.30602	-1.2054	0.329736	--	1.02085	additive
TRINITY_DN5114_c0_g1	839.033	-0.0455363	0.10432	0.64506	0.737743	839.033	0.154967	0.106819	0.130541	0.263458	839.033	-0.0814457	0.107082	0.436987	0.530958	10.3.4.2	Redox homeostasis.thiol-based redox regulation.methionine sulfoxide reductase activities.methionine R-enantiomer sulfoxide reductase *(MsrB)	mercator4v6.0: methionine R-enantiomer sulfoxide reductase *(MsrB) & swissprot: Peptide methionine sulfoxide reductase B1, chloroplastic	TRUE	methionine R-enantiomer sulfoxide reductase *(MsrB)	MsrB		-1.03207	-1.05808	1.1134	-0.0320668	-0.0580778	0.113397	0.0813297	1.08133	0.112807	-0.00705665	+-	0.714103	additive
TRINITY_DN3047_c0_g1	1975.72	0.0497449	0.0554531	0.360227	0.478231	1975.72	-0.0593679	0.0566503	0.289532	0.466205	1975.72	-0.141304	0.0561733	0.0113479	0.0231667	10.3.4.2	Redox homeostasis.thiol-based redox regulation.methionine sulfoxide reductase activities.methionine R-enantiomer sulfoxide reductase *(MsrB)	mercator4v6.0: methionine R-enantiomer sulfoxide reductase *(MsrB) & swissprot: Peptide methionine sulfoxide reductase B2, chloroplastic	TRUE	methionine R-enantiomer sulfoxide reductase *(MsrB)	MsrB		1.03508	-1.1029	-1.04201	0.0350819	-0.102902	-0.0420091	-0.00692724	-1.00693	-0.00995944	-0.00295325	-+	14.8547	additive
TRINITY_DN1313_c0_g1	879.161	-0.138601	0.100829	0.150036	0.23865	879.161	-0.0910147	0.10215	0.354175	0.533946	879.161	-0.154398	0.102641	0.124436	0.189845	10.3.4.1	Redox homeostasis.thiol-based redox regulation.methionine sulfoxide reductase activities.methionine S-enantiomer sulfoxide reductase *(MsrA)	mercator4v6.0: methionine S-enantiomer sulfoxide reductase *(MsrA) & swissprot: Peptide methionine sulfoxide reductase A5	TRUE	methionine S-enantiomer sulfoxide reductase *(MsrA)	MsrA		-1.10084	-1.11296	-1.06512	-0.100837	-0.112957	-0.0651191	-0.165956	-1.16596	-0.221514	0.0126148	--	0.680644	additive
TRINITY_DN8627_c0_g1	1178.42	0.345419	0.085039	2.72554e-05	0.000123456	1178.42	-0.0048938	0.0853419	0.956724	0.97749	1178.42	0.285809	0.0850384	0.000653801	0.00173507	10.3.4.1	Redox homeostasis.thiol-based redox regulation.methionine sulfoxide reductase activities.methionine S-enantiomer sulfoxide reductase *(MsrA)	mercator4v6.0: methionine S-enantiomer sulfoxide reductase *(MsrA) & swissprot: Peptide methionine sulfoxide reductase (Fragment)	TRUE	methionine S-enantiomer sulfoxide reductase *(MsrA)	MsrA	only_NS_HS	1.27052	1.21909	-1.0034	0.27052	0.219094	-0.00339788	0.267122	1.26712	0.341556	-0.00169041	-+	0.820201	additive
TRINITY_DN473_c0_g1	4138.01	0.0410891	0.074499	0.577818	0.683665	4138.01	0.0742751	0.0752778	0.340929	0.520644	4138.01	0.00268651	0.0754935	0.997927	0.998385	10.3.4.1	Redox homeostasis.thiol-based redox regulation.methionine sulfoxide reductase activities.methionine S-enantiomer sulfoxide reductase *(MsrA)	mercator4v6.0: methionine S-enantiomer sulfoxide reductase *(MsrA) & swissprot: Peptide methionine sulfoxide reductase	TRUE	methionine S-enantiomer sulfoxide reductase *(MsrA)	MsrA		1.02889	1.00186	1.05283	0.0288903	0.00186388	0.0528319	0.0817221	1.08172	0.11333	0.0030519	++	0.0228075	additive
TRINITY_DN2578_c0_g1	43.6338	0.0876949	0.270256	0.618543	0.717385	43.6338	-0.135062	0.297626	0.503601	0.66966	43.6338	-0.463542	0.376474	0.10399	0.162523	10.3.2.3	Redox homeostasis.thiol-based redox regulation.peroxiredoxin activities.1-Cys peroxiredoxin *(PER1)	mercator4v6.0: 1-Cys peroxiredoxin *(PER1) & swissprot: 1-Cys peroxiredoxin	TRUE	1-Cys peroxiredoxin *(PER1)	PER1		1.06267	-1.37892	-1.09814	0.0626709	-0.378923	-0.0981399	-0.0354689	-1.03547	-0.0502843	-0.0118442	-+	10.6832	additive
TRINITY_DN11361_c0_g1	3974.18	0.202982	0.0885716	0.0174757	0.039872	3974.18	0.223275	0.0891856	0.00935679	0.0338989	3974.18	0.227072	0.0893518	0.0095643	0.019857	10.3.2.2	Redox homeostasis.thiol-based redox regulation.peroxiredoxin activities.atypical 2-Cys peroxiredoxin *(PrxQ)	mercator4v6.0: atypical 2-Cys peroxiredoxin *(PrxQ) & swissprot: Peroxiredoxin Q, chloroplastic	TRUE	atypical 2-Cys peroxiredoxin *(PrxQ)	PrxQ		1.15108	1.17046	1.16738	0.151075	0.170457	0.167381	0.318456	1.31846	0.39885	0.0453209	++	0.535261	additive
TRINITY_DN6947_c1_g2	791.077	0.88993	0.09753	1.01212e-20	2.8483e-19	791.077	0.298161	0.098573	0.00171348	0.00817744	791.077	0.958311	0.0970999	1.39695e-23	2.28792e-22	10.3.2.4	Redox homeostasis.thiol-based redox regulation.peroxiredoxin activities.type-2 peroxiredoxin *(PrxII)	mercator4v6.0: type-2 peroxiredoxin *(PrxII) & swissprot: Peroxiredoxin-2E, chloroplastic	TRUE	type-2 peroxiredoxin *(PrxII)	PrxII	NS_and_HC_and_HS	1.85309	1.94303	1.22958	0.853086	0.943034	0.229576	1.08266	2.08266	1.05843	0.265342	++	0.871032	additive
TRINITY_DN6947_c1_g1	1143.09	0.802842	0.0791	5.50588e-25	2.25156e-23	1143.09	0.186149	0.0799779	0.0175488	0.0565765	1143.09	0.915866	0.0787651	8.44169e-32	1.95173e-30	10.3.2.4	Redox homeostasis.thiol-based redox regulation.peroxiredoxin activities.type-2 peroxiredoxin *(PrxII)	mercator4v6.0: type-2 peroxiredoxin *(PrxII) & swissprot: Peroxiredoxin-2E, chloroplastic	TRUE	type-2 peroxiredoxin *(PrxII)	PrxII	only_NS_HS	1.74453	1.8867	1.13772	0.744534	0.886702	0.137722	0.882257	1.88226	0.912463	0.149448	++	1.00504	additive
TRINITY_DN8271_c0_g1	846.874	-0.126718	0.213773	0.455277	0.571761	846.874	0.365445	0.243269	0.0656618	0.157709	846.874	-0.103583	0.232507	0.616029	0.69476	10.3.2.4	Redox homeostasis.thiol-based redox regulation.peroxiredoxin activities.type-2 peroxiredoxin *(PrxII)	mercator4v6.0: type-2 peroxiredoxin *(PrxII) & swissprot: Peroxiredoxin-2F, mitochondrial	TRUE	type-2 peroxiredoxin *(PrxII)	PrxII		-1.09181	-1.07444	1.28828	-0.091807	-0.0744382	0.288279	0.196472	1.19647	0.258787	-0.0463084	+-	0.378874	additive
TRINITY_DN1618_c0_g1	1855.5	0.0778989	0.106198	0.452077	0.568506	1855.5	-0.0901693	0.108027	0.383921	0.562849	1855.5	-0.0411086	0.10885	0.694036	0.762182	10.3.2.4	Redox homeostasis.thiol-based redox regulation.peroxiredoxin activities.type-2 peroxiredoxin *(PrxII)	mercator4v6.0: type-2 peroxiredoxin *(PrxII) & swissprot: Peroxiredoxin-2B	TRUE	type-2 peroxiredoxin *(PrxII)	PrxII		1.05548	-1.0289	-1.0645	0.0554797	-0.0289042	-0.0644951	-0.00901539	-1.00902	-0.0129482	-0.00702409	-+	3.20609	additive
TRINITY_DN10070_c0_g1	24234.4	0.630104	0.0586157	1.52935e-27	7.49552e-26	24234.4	0.143561	0.0581668	0.0126657	0.043343	24234.4	0.605001	0.0584977	2.3157e-25	4.19713e-24	10.3.2.1	Redox homeostasis.thiol-based redox regulation.peroxiredoxin activities.typical 2-Cys peroxiredoxin *(PrxA/B)	mercator4v6.0: typical 2-Cys peroxiredoxin *(PrxA/B) & swissprot: 2-Cys peroxiredoxin BAS1, chloroplastic	TRUE	typical 2-Cys peroxiredoxin *(PrxA/B)	PrxA/B	only_NS_HS	1.54768	1.52098	1.10463	0.547677	0.52098	0.104628	0.652305	1.6523	0.72448	0.0904582	++	0.798675	additive
TRINITY_DN40229_c0_g3	2194.06	-0.082931	0.0967766	0.369126	0.487278	2194.06	0.229777	0.0987599	0.0160731	0.0526829	2194.06	0.0758236	0.0985791	0.437148	0.531104	10.3.5	Redox homeostasis.thiol-based redox regulation.regulatory protein *(LEJ1/2)	mercator4v6.0: regulatory protein *(LEJ1/2) of thiol-based redox regulation & swissprot: CBS domain-containing protein CBSX1, chloroplastic	TRUE	regulatory protein *(LEJ1/2)	LEJ1/2		-1.05917	1.05396	1.17265	-0.0591677	0.0539625	0.172654	0.113486	1.11349	0.155083	-0.0190556	+-	0.4755	additive
TRINITY_DN5977_c0_g1	1240.12	0.77957	0.0642903	1.42222e-34	1.06349e-32	1240.12	-0.197466	0.067313	0.00282682	0.0124888	1240.12	0.702211	0.0642893	3.45333e-28	6.96307e-27	10.3.3.7	Redox homeostasis.thiol-based redox regulation.thioredoxin activities.atypical thioredoxin *(ACHT)	mercator4v6.0: atypical thioredoxin *(ACHT) & swissprot: Thioredoxin-like 1-1, chloroplastic	TRUE	atypical thioredoxin *(ACHT)	ACHT	only_NS_HS	1.71662	1.627	-1.14668	0.716619	0.626996	-0.146683	0.569936	1.56994	0.650706	-0.153939	-+	1.10012	additive
TRINITY_DN37065_c0_g1	2730.25	-0.837817	0.082215	3.41958e-25	1.4161e-23	2730.25	1.06243	0.0806	1.42517e-40	9.81566e-39	2730.25	0.546309	0.0801701	5.23913e-12	3.95154e-11	10.3.3.7	Redox homeostasis.thiol-based redox regulation.thioredoxin activities.atypical thioredoxin *(ACHT)	mercator4v6.0: atypical thioredoxin *(ACHT) & swissprot: Thioredoxin-like 1-2, chloroplastic	TRUE	atypical thioredoxin *(ACHT)	ACHT	NS_and_HC_and_HS	-1.78734	1.46034	2.08844	-0.787343	0.460345	1.08844	0.301097	1.3011	0.379729	-0.890119	+-	1.52889	additive
TRINITY_DN10412_c0_g1	2135.04	-0.410796	0.106669	5.17806e-05	0.000220861	2135.04	0.122579	0.104008	0.223278	0.390019	2135.04	-0.434215	0.106418	2.94453e-05	9.90798e-05	10.3.3.7	Redox homeostasis.thiol-based redox regulation.thioredoxin activities.atypical thioredoxin *(ACHT)	mercator4v6.0: atypical thioredoxin *(ACHT) & swissprot: Thioredoxin-like 2, chloroplastic	TRUE	atypical thioredoxin *(ACHT)	ACHT	only_NS_HS	-1.32942	-1.35118	1.08868	-0.329419	-0.351176	0.0886796	-0.240739	-1.24074	-0.3112	-0.0503551	+-	1.45874	additive
TRINITY_DN3622_c0_g1	6346.11	0.0579651	0.0930492	0.518685	0.630458	6346.11	0.115133	0.0941232	0.207851	0.370273	6346.11	0.00159102	0.0948589	0.987607	0.991235	10.3.3.1	Redox homeostasis.thiol-based redox regulation.thioredoxin activities.F-type thioredoxin *(Trx-F)	mercator4v6.0: F-type thioredoxin *(Trx-F) & swissprot: Thioredoxin F-type, chloroplastic	TRUE	F-type thioredoxin *(Trx-F)	Trx-F		1.041	1.0011	1.08307	0.0409964	0.00110342	0.0830747	0.124071	1.12407	0.168733	0.00667368	++	0.00889345	additive
TRINITY_DN11703_c0_g1	3487.66	-1.14084	0.102869	1.39969e-29	7.79419e-28	3487.66	1.52945	0.10095	6.27322e-53	5.36545e-51	3487.66	0.640084	0.100604	8.92041e-11	5.94058e-10	10.3.3.2	Redox homeostasis.thiol-based redox regulation.thioredoxin activities.H-type thioredoxin *(Trx-H)	mercator4v6.0: H-type thioredoxin *(Trx-H) & swissprot: Thioredoxin-like protein CXXS1	TRUE	H-type thioredoxin *(Trx-H)	Trx-H	NS_and_HC_and_HS	-2.20509	1.55842	2.88676	-1.20509	0.55842	1.88676	0.68167	1.68167	0.749894	-1.74486	+-	0.819195	additive
TRINITY_DN1859_c0_g1	1022.74	0.247396	0.069641	0.000282941	0.00103424	1022.74	0.0299112	0.0710651	0.646054	0.779195	1022.74	0.260614	0.0698831	0.000170389	0.000504232	10.3.3.2	Redox homeostasis.thiol-based redox regulation.thioredoxin activities.H-type thioredoxin *(Trx-H)	mercator4v6.0: H-type thioredoxin *(Trx-H) & swissprot: Thioredoxin H-type	TRUE	H-type thioredoxin *(Trx-H)	Trx-H	only_NS_HS	1.18706	1.19799	1.02095	0.187063	0.197989	0.0209493	0.208012	1.20801	0.272635	0.00739992	++	0.951812	additive
TRINITY_DN1554_c0_g2	16.9243	0.202699	0.315142	0.276185	0.38975	16.9243	-0.0906155	0.308799	0.645807	0.77904	16.9243	0.137991	0.349414	0.603149	0.683893	10.3.3.2	Redox homeostasis.thiol-based redox regulation.thioredoxin activities.H-type thioredoxin *(Trx-H)	mercator4v6.0: H-type thioredoxin *(Trx-H) & swissprot: Thioredoxin H2	TRUE	H-type thioredoxin *(Trx-H)	Trx-H		1.15085	1.10037	-1.06482	0.150849	0.100372	-0.0648244	0.0860248	1.08602	0.119057	-0.0183677	-+	1.16678	additive
TRINITY_DN2887_c0_g1	8904.68	-0.0982753	0.0697705	0.147988	0.23611	8904.68	-0.0188806	0.0700734	0.777193	0.867925	8904.68	-0.203734	0.0705761	0.00344638	0.00790108	10.3.3.2	Redox homeostasis.thiol-based redox regulation.thioredoxin activities.H-type thioredoxin *(Trx-H)	mercator4v6.0: H-type thioredoxin *(Trx-H) & swissprot: Thioredoxin H-type 1	TRUE	H-type thioredoxin *(Trx-H)	Trx-H	only_HS	-1.07049	-1.15168	-1.01317	-0.070493	-0.151675	-0.013173	-0.083666	-1.08367	-0.11592	0.00185549	--	1.81286	additive
TRINITY_DN6179_c0_g1	685.854	-0.386649	0.0856166	3.00104e-06	1.62145e-05	685.854	0.0044734	0.0841817	0.961077	0.979185	685.854	-0.474532	0.0859521	2.05711e-08	1.06024e-07	10.3.3.2	Redox homeostasis.thiol-based redox regulation.thioredoxin activities.H-type thioredoxin *(Trx-H)	mercator4v6.0: H-type thioredoxin *(Trx-H) & swissprot: Thioredoxin H2	TRUE	H-type thioredoxin *(Trx-H)	Trx-H	only_NS_HS	-1.30735	-1.38947	1.00311	-0.307353	-0.389467	0.00310554	-0.304247	-1.30425	-0.383217	-0.00172963	+-	1.2801	additive
TRINITY_DN1809_c0_g1	775.632	-0.221679	0.0691536	0.00104871	0.00335043	775.632	-0.29369	0.0712554	2.69056e-05	0.000208212	775.632	-0.48467	0.0706328	4.30745e-12	3.27336e-11	10.3.3.2	Redox homeostasis.thiol-based redox regulation.thioredoxin activities.H-type thioredoxin *(Trx-H)	mercator4v6.0: H-type thioredoxin *(Trx-H) & swissprot: Thioredoxin H9	TRUE	H-type thioredoxin *(Trx-H)	Trx-H	NS_and_HC_and_HS	-1.16609	-1.39927	-1.22577	-0.16609	-0.399266	-0.225771	-0.391861	-1.39186	-0.477015	0.0651049	--	1.0189	additive
TRINITY_DN5504_c0_g1	374.681	1.09182	0.185589	4.07404e-10	4.07903e-09	374.681	-0.182793	0.174698	0.246703	0.418398	374.681	0.991498	0.184069	1.60694e-08	8.36787e-08	10.3.3.10	Redox homeostasis.thiol-based redox regulation.thioredoxin activities.nucleoredoxin *(NRX)	mercator4v6.0: nucleoredoxin *(NRX) & swissprot: Probable nucleoredoxin 2	TRUE	nucleoredoxin *(NRX)	NRX	only_NS_HS	2.13143	1.98825	-1.13508	1.13143	0.988248	-0.135079	0.996348	1.99635	0.997363	-0.199577	-+	0.99187	additive
TRINITY_DN20622_c0_g1	177.739	-0.0146605	0.136472	0.902868	0.936288	177.739	-0.319935	0.149396	0.0208966	0.0651078	177.739	-0.402517	0.148409	0.00457634	0.0102348	10.3.3.10	Redox homeostasis.thiol-based redox regulation.thioredoxin activities.nucleoredoxin *(NRX)	mercator4v6.0: nucleoredoxin *(NRX) & swissprot: Probable nucleoredoxin 3	TRUE	nucleoredoxin *(NRX)	NRX		-1.01021	-1.32181	-1.24827	-0.0102137	-0.321812	-0.248275	-0.258488	-1.25849	-0.331692	0.0046904	--	1.24498	additive
TRINITY_DN4687_c0_g1	515.875	0.0737956	0.116324	0.501612	0.614731	515.875	-0.0109528	0.119138	0.922346	0.958455	515.875	0.0350479	0.119918	0.765185	0.81929	10.3.3.10	Redox homeostasis.thiol-based redox regulation.thioredoxin activities.nucleoredoxin *(NRX)	mercator4v6.0: nucleoredoxin *(NRX) & swissprot: Probable nucleoredoxin 1	TRUE	nucleoredoxin *(NRX)	NRX		1.05248	1.02459	-1.00762	0.052482	0.0245909	-0.00762083	0.0448612	1.04486	0.0633113	-0.000808272	-+	0.548154	additive
TRINITY_DN3766_c1_g1	415.689	0.160633	0.0933146	0.0768725	0.137896	415.689	0.0599556	0.095543	0.513113	0.676288	415.689	0.244711	0.0944038	0.00808519	0.0171008	10.3.3.10	Redox homeostasis.thiol-based redox regulation.thioredoxin activities.nucleoredoxin *(NRX)	mercator4v6.0: nucleoredoxin *(NRX) & swissprot: Probable nucleoredoxin 1	TRUE	nucleoredoxin *(NRX)	NRX		1.11778	1.18486	1.04243	0.117777	0.184856	0.0424337	0.160211	1.16021	0.214387	0.00963085	++	1.15383	additive
TRINITY_DN2073_c0_g1	573.211	0.0360312	0.107371	0.725246	0.80449	573.211	0.206554	0.110784	0.0513366	0.130958	573.211	0.0574309	0.110286	0.595259	0.677236	10.3.3.3	Redox homeostasis.thiol-based redox regulation.thioredoxin activities.O-type thioredoxin *(Trx-O)	mercator4v6.0: O-type thioredoxin *(Trx-O) & swissprot: Thioredoxin O1, mitochondrial	TRUE	O-type thioredoxin *(Trx-O)	Trx-O		1.02529	1.04061	1.15393	0.0252894	0.040611	0.153929	0.179218	1.17922	0.237831	0.0074424	++	0.226601	additive
TRINITY_DN179_c0_g2	3941.36	0.115041	0.0751678	0.116649	0.194629	3941.36	-0.361804	0.0770211	1.58387e-06	1.60422e-05	3941.36	-0.106244	0.076071	0.15771	0.230747	10.3.3.8	Redox homeostasis.thiol-based redox regulation.thioredoxin activities.plastidial thioredoxin *(TrxL1)	mercator4v6.0: plastidial thioredoxin *(TrxL1) & swissprot: Thioredoxin-like protein CDSP32, chloroplastic	TRUE	plastidial thioredoxin *(TrxL1)	TrxL1	only_HC	1.08301	-1.07642	-1.28503	0.0830056	-0.076422	-0.285031	-0.202026	-1.20203	-0.265468	-0.0416221	-+	0.378279	additive
TRINITY_DN83_c0_g1	996.359	-0.208372	0.0897541	0.0160619	0.0371551	996.359	0.466039	0.091044	1.33887e-07	1.59567e-06	996.359	-0.158386	0.0902804	0.0748832	0.122444	10.3.3.9	Redox homeostasis.thiol-based redox regulation.thioredoxin activities.plastidial thioredoxin *(TrxL2)	mercator4v6.0: plastidial thioredoxin *(TrxL2) & swissprot: Thioredoxin-like 3-1, chloroplastic	TRUE	plastidial thioredoxin *(TrxL2)	TrxL2	only_HC	-1.15538	-1.11604	1.38131	-0.155383	-0.116038	0.381312	0.225928	1.22593	0.293875	-0.0971093	+-	0.513605	additive
TRINITY_DN3329_c0_g1	3298.94	-0.0588297	0.075295	0.422736	0.540175	3298.94	0.0375255	0.0759844	0.616277	0.755224	3298.94	-0.109075	0.0763258	0.148306	0.219391	10.3.3.5	Redox homeostasis.thiol-based redox regulation.thioredoxin activities.Y-type thioredoxin *(Trx-Y)	mercator4v6.0: Y-type thioredoxin *(Trx-Y) & swissprot: Thioredoxin Y1, chloroplastic	TRUE	Y-type thioredoxin *(Trx-Y)	Trx-Y		-1.04162	-1.07854	1.02635	-0.0416205	-0.0785368	0.0263519	-0.0152685	-1.01527	-0.0218613	-0.00220761	+-	5.14371	additive
TRINITY_DN2612_c0_g1	1303.9	0.175837	0.0588603	0.00243269	0.00710269	1303.9	-0.146386	0.0607772	0.0147571	0.0491629	1303.9	-0.129129	0.0597627	0.0299808	0.05511	10.3.3.6	Redox homeostasis.thiol-based redox regulation.thioredoxin activities.Z-type thioredoxin *(Trx-Z)	mercator4v6.0: Z-type thioredoxin *(Trx-Z) & swissprot: Thioredoxin-like protein CITRX2, chloroplastic	TRUE	Z-type thioredoxin *(Trx-Z)	Trx-Z	only_NS	1.12962	-1.09363	-1.10679	0.12962	-0.0936335	-0.106793	0.0228267	1.02283	0.0325618	-0.0257401	-+	4.10192	additive
TRINITY_DN17441_c0_g1	1495.9	0.407559	0.0798876	1.53572e-07	1.04778e-06	1495.9	-0.00631283	0.080015	0.936209	0.966414	1495.9	0.315108	0.0797109	6.2104e-05	0.000198025	10.3.1.2.1	Redox homeostasis.thiol-based redox regulation.thioredoxin reductase activities.ferredoxin-dependent thioredoxin reductase (FTR) complex.subunit alpha	mercator4v6.0: subunit alpha of ferredoxin-dependent thioredoxin reductase (FTR) complex & swissprot: Ferredoxin-thioredoxin reductase, variable chain, chloroplastic	TRUE	subunit alpha		only_NS_HS	1.32644	1.24411	-1.00439	0.326439	0.244105	-0.00438531	0.322054	1.32205	0.402781	-0.00257285	-+	0.757963	additive
TRINITY_DN5791_c0_g1	2733.2	0.643919	0.0867926	2.76595e-14	4.45205e-13	2733.2	-0.00200987	0.0855302	0.979818	0.990121	2733.2	0.575902	0.0863892	1.33559e-11	9.70436e-11	10.3.1.2.2	Redox homeostasis.thiol-based redox regulation.thioredoxin reductase activities.ferredoxin-dependent thioredoxin reductase (FTR) complex.subunit beta	mercator4v6.0: subunit beta of ferredoxin-dependent thioredoxin reductase (FTR) complex & swissprot: Ferredoxin-thioredoxin reductase catalytic chain, chloroplastic	TRUE	subunit beta		only_NS_HS	1.56257	1.49061	-1.00139	0.562568	0.490609	-0.00139411	0.561174	1.56117	0.642632	-0.00129419	-+	0.874254	additive
TRINITY_DN5594_c0_g1	3141.35	0.65831	0.0840117	1.04936e-15	1.9617e-14	3141.35	0.190261	0.0831985	0.0193328	0.0611381	3141.35	0.873504	0.0837307	5.28365e-26	9.83526e-25	10.3.1.1	Redox homeostasis.thiol-based redox regulation.thioredoxin reductase activities.NADPH-dependent thioredoxin reductase *(NTRC)	mercator4v6.0: NADPH-dependent thioredoxin reductase *(NTRC) & swissprot: NADPH-dependent thioredoxin reductase 3	TRUE	NADPH-dependent thioredoxin reductase *(NTRC)	NTRC	only_NS_HS	1.57823	1.83211	1.14097	0.578233	0.832107	0.14097	0.719203	1.7192	0.78174	0.125251	++	1.15698	additive
TRINITY_DN2596_c0_g1	1612.82	0.270164	0.0575122	1.816e-06	1.02168e-05	1612.82	0.52307	0.0582948	9.31591e-20	3.20811e-18	1612.82	0.655772	0.0571737	1.02062e-30	2.2637e-29	10.3.1.1	Redox homeostasis.thiol-based redox regulation.thioredoxin reductase activities.NADPH-dependent thioredoxin reductase *(NTRC)	mercator4v6.0: NADPH-dependent thioredoxin reductase *(NTRC) & swissprot: Thioredoxin reductase 2	TRUE	NADPH-dependent thioredoxin reductase *(NTRC)	NTRC	NS_and_HC_and_HS	1.20595	1.57546	1.43701	0.205945	0.575458	0.43701	0.642955	1.64295	0.716293	0.141315	++	0.895022	additive
TRINITY_DN605_c0_g1	6319.86	-1.53098	0.0939079	8.74728e-61	1.97357e-58	6319.86	-0.314123	0.0923936	0.000471346	0.00266899	6319.86	-1.92825	0.0940144	2.01552e-94	1.95371e-92	10.5.2	Redox homeostasis.tocopherol biosynthesis.4-hydroxyphenylpyruvate dioxygenase *(HPPD)	mercator4v6.0: 4-hydroxyphenylpyruvate dioxygenase *(HPPD) & swissprot: 4-hydroxyphenylpyruvate dioxygenase	TRUE	4-hydroxyphenylpyruvate dioxygenase *(HPPD)	HPPD	NS_and_HC_and_HS	-2.88982	-3.80594	-1.24326	-1.88982	-2.80594	-0.243256	-2.13307	-3.13307	-1.64758	0.480916	--	1.31545	antagonistic
TRINITY_DN5653_c0_g1	2856.86	0.343669	0.0736401	1.7539e-06	9.91429e-06	2856.86	0.245201	0.0738558	0.000716244	0.00384445	2856.86	0.469833	0.0737151	1.19433e-10	7.83409e-10	10.5.6	Redox homeostasis.tocopherol biosynthesis.gamma-tocopherol methyltransferase *(VTE4/TMT)	mercator4v6.0: gamma-tocopherol methyltransferase *(VTE4/TMT) & swissprot: Probable tocopherol O-methyltransferase, chloroplastic	TRUE	gamma-tocopherol methyltransferase *(VTE4/TMT)	VTE4/TMT	NS_and_HC_and_HS	1.26898	1.38495	1.18526	0.26898	0.384949	0.185258	0.454238	1.45424	0.540263	0.084268	++	0.847462	additive
TRINITY_DN188_c0_g1	328.96	0.56237	0.0904336	1.44212e-10	1.51457e-09	328.96	0.0466061	0.0933382	0.607813	0.748744	328.96	0.644299	0.089853	3.28744e-13	2.74184e-12	10.5.3	Redox homeostasis.tocopherol biosynthesis.homogentisate phytyltransferase *(HPT)	mercator4v6.0: homogentisate phytyltransferase *(HPT) & swissprot: Homogentisate phytyltransferase 1, chloroplastic	TRUE	homogentisate phytyltransferase *(HPT)	HPT	only_NS_HS	1.47669	1.56298	1.03283	0.476693	0.562979	0.0328324	0.509526	1.50953	0.594095	0.0262099	++	1.10491	additive
TRINITY_DN17371_c0_g2	518.208	0.486415	0.128518	5.42679e-05	0.00023012	518.208	0.0617277	0.124834	0.606347	0.74791	518.208	0.659582	0.127934	1.08354e-07	5.1133e-07	10.5.10	Redox homeostasis.tocopherol biosynthesis.hydrolase *(VTE7)	mercator4v6.0: hydrolase *(VTE7) involved in tocopherol biosynthesis & swissprot: Alpha/beta hydrolase domain-containing protein VTE7	TRUE	hydrolase *(VTE7)	VTE7	only_NS_HS	1.40096	1.57962	1.04371	0.400959	0.579625	0.0437149	0.444674	1.44467	0.530744	0.0300253	++	1.30348	additive
TRINITY_DN8297_c2_g1	155.928	0.133297	0.144724	0.310936	0.427867	155.928	-0.263393	0.155902	0.0657672	0.157856	155.928	0.0704981	0.15034	0.624841	0.702403	10.5.10	Redox homeostasis.tocopherol biosynthesis.hydrolase *(VTE7)	mercator4v6.0: hydrolase *(VTE7) involved in tocopherol biosynthesis & swissprot: Alpha/beta hydrolase domain-containing protein VTE7	TRUE	hydrolase *(VTE7)	VTE7		1.0968	1.05008	-1.2003	0.096797	0.0500792	-0.200299	-0.103502	-1.1035	-0.142089	-0.0351094	-+	0.483849	additive
TRINITY_DN944_c0_g1	1816.98	0.459754	0.0667848	2.33147e-12	3.02675e-11	1816.98	0.0656469	0.0673503	0.323651	0.503363	1816.98	0.480247	0.0666565	3.70525e-13	3.07268e-12	10.5.4	Redox homeostasis.tocopherol biosynthesis.MPBQ-methyltransferase *(VTE3)	mercator4v6.0: MPBQ-methyltransferase *(VTE3) & swissprot: 2-methyl-6-phytyl-1,4-hydroquinone methyltransferase, chloroplastic	TRUE	MPBQ-methyltransferase *(VTE3)	VTE3	only_NS_HS	1.37531	1.39498	1.04655	0.375307	0.394983	0.0465541	0.421861	1.42186	0.507781	0.0301814	++	0.936286	additive
TRINITY_DN944_c0_g2	1376.67	0.441139	0.0760681	2.933e-09	2.56731e-08	1376.67	0.0422076	0.0764454	0.577109	0.72407	1376.67	0.44893	0.075899	2.27378e-09	1.30274e-08	10.5.4	Redox homeostasis.tocopherol biosynthesis.MPBQ-methyltransferase *(VTE3)	mercator4v6.0: MPBQ-methyltransferase *(VTE3) & swissprot: 2-methyl-6-phytyl-1,4-hydroquinone methyltransferase, chloroplastic	TRUE	MPBQ-methyltransferase *(VTE3)	VTE3	only_NS_HS	1.35768	1.36503	1.02969	0.357676	0.365027	0.0296883	0.387364	1.38736	0.472346	0.0186194	++	0.942337	additive
TRINITY_DN1749_c0_g1	214.462	0.122714	0.142961	0.346231	0.464171	214.462	0.260146	0.149535	0.0602761	0.147462	214.462	0.446779	0.150491	0.00188289	0.00455022	10.5.7	Redox homeostasis.tocopherol biosynthesis.phytol kinase *(VTE5)	mercator4v6.0: phytol kinase *(VTE5) & swissprot: Phytol kinase 1, chloroplastic	TRUE	phytol kinase *(VTE5)	VTE5	only_HS	1.08878	1.36299	1.1976	0.0887809	0.362994	0.1976	0.286381	1.28638	0.363318	0.0319235	++	1.26752	additive
TRINITY_DN6373_c1_g1	603.096	-0.0452583	0.0719756	0.518157	0.629875	603.096	0.0953781	0.0734922	0.187203	0.343036	603.096	-0.0892672	0.0730297	0.21636	0.300466	10.5.8	Redox homeostasis.tocopherol biosynthesis.phytyl-phosphate kinase *(VTE6)	mercator4v6.0: phytyl-phosphate kinase *(VTE6) & swissprot: Protein VTE6, chloroplastic	TRUE	phytyl-phosphate kinase *(VTE6)	VTE6		-1.03187	-1.06383	1.06835	-0.0318679	-0.0638297	0.0683454	0.0364775	1.03648	0.0516887	-0.00431665	+-	1.74984	additive
TRINITY_DN3255_c0_g1	5639.57	-0.0406638	0.0519903	0.467362	0.583092	5639.57	0.16449	0.0524796	0.00208456	0.00966294	5639.57	0.0348436	0.0523188	0.53229	0.620262	10.5.9	Redox homeostasis.tocopherol biosynthesis.regulatory protein kinase *(ABC1K3)	mercator4v6.0: regulatory protein kinase *(ABC1K3) involved in tocopherol biosynthesis & swissprot: Protein ACTIVITY OF BC1 COMPLEX KINASE 3, chloroplastic	TRUE	regulatory protein kinase *(ABC1K3)	ABC1K3	only_HC	-1.02859	1.02445	1.12077	-0.028587	0.0244457	0.120769	0.0921825	1.09218	0.127214	-0.00668876	+-	0.265188	additive
TRINITY_DN11026_c0_g1	772.987	0.192865	0.0696602	0.00461456	0.0124945	772.987	-0.0204306	0.0716246	0.772428	0.864933	772.987	0.102062	0.0702576	0.143403	0.213465	10.5.5	Redox homeostasis.tocopherol biosynthesis.tocopherol cyclase *(VTE1/TC)	mercator4v6.0: tocopherol cyclase *(VTE1/TC) & swissprot: Tocopherol cyclase, chloroplastic	TRUE	tocopherol cyclase *(VTE1/TC)	VTE1/TC		1.14303	1.07331	-1.01426	0.143032	0.0733066	-0.0142622	0.128769	1.12877	0.174751	-0.00394035	-+	0.569286	additive
TRINITY_DN17739_c0_g1	88.3381	0.351239	0.228933	0.0549602	0.104173	88.3381	2.87141	0.219272	3.04833e-40	2.0885e-38	88.3381	1.92125	0.22318	7.70448e-19	9.6757e-18	15.5.6.1	RNA biosynthesis.DNA-binding transcriptional regulation.alpha-helix exposed by beta-structure.MADS/AGL transcription factor	mercator4v6.0: MADS/AGL transcription factor & swissprot: Agamous-like MADS-box protein AP1	TRUE	MADS/AGL transcription factor		only_HC_HS	1.27566	3.78752	7.31779	0.275655	2.78752	6.31779	6.59344	7.59344	2.92475	1.00855	++	0.422772	antagonistic
TRINITY_DN2059_c0_g1	354.855	-0.354577	0.204149	0.0370423	0.0746782	354.855	-0.280675	0.199767	0.10362	0.223229	354.855	-0.345509	0.203262	0.0644037	0.107677	15.5.6.1	RNA biosynthesis.DNA-binding transcriptional regulation.alpha-helix exposed by beta-structure.MADS/AGL transcription factor	mercator4v6.0: MADS/AGL transcription factor & swissprot: Pathogen-related protein	TRUE	MADS/AGL transcription factor			-1.27861	-1.2706	-1.21476	-0.27861	-0.270599	-0.214763	-0.493374	-1.49337	-0.578575	0.0995209	--	0.548466	additive
TRINITY_DN1197_c0_g1	13.2879	-0.343897	0.400984	0.10111	0.172912	13.2879	-0.547388	0.50385	0.0456067	0.119386	13.2879	0.195868	0.357257	0.467021	0.559297	15.5.6.1	RNA biosynthesis.DNA-binding transcriptional regulation.alpha-helix exposed by beta-structure.MADS/AGL transcription factor	mercator4v6.0: MADS/AGL transcription factor & swissprot: MADS-box transcription factor 27	TRUE	MADS/AGL transcription factor			-1.26918	1.14541	-1.46144	-0.26918	0.145413	-0.461438	-0.730618	-1.73062	-0.791287	0.188245	--	0.199027	synergistic
TRINITY_DN6275_c0_g1	77.1392	-0.235194	0.193177	0.143245	0.229888	77.1392	0.138013	0.189002	0.404133	0.580582	77.1392	0.0423357	0.192353	0.813078	0.858128	15.5.6.1	RNA biosynthesis.DNA-binding transcriptional regulation.alpha-helix exposed by beta-structure.MADS/AGL transcription factor	mercator4v6.0: MADS/AGL transcription factor & swissprot: Agamous-like MADS-box protein AGL15	TRUE	MADS/AGL transcription factor			-1.17707	1.02978	1.10039	-0.177065	0.0297797	0.100388	-0.0766769	-1.07668	-0.106585	-0.0324598	+-	0.388379	additive
TRINITY_DN39563_c0_g1	87.7478	-0.227268	0.233162	0.205655	0.308766	87.7478	0.0223979	0.222495	0.903816	0.946377	87.7478	-0.270682	0.246763	0.213696	0.297334	15.5.6.1	RNA biosynthesis.DNA-binding transcriptional regulation.alpha-helix exposed by beta-structure.MADS/AGL transcription factor	mercator4v6.0: MADS/AGL transcription factor & swissprot: MADS-box transcription factor 27	TRUE	MADS/AGL transcription factor			-1.17062	-1.20638	1.01565	-0.170616	-0.206378	0.0156462	-0.15497	-1.15497	-0.207855	-0.00509033	+-	1.33173	additive
TRINITY_DN3101_c0_g1	717.533	-0.162428	0.103995	0.0997425	0.171088	717.533	0.0679519	0.104606	0.502209	0.66808	717.533	-0.206522	0.105919	0.0457918	0.0800684	15.5.6.1	RNA biosynthesis.DNA-binding transcriptional regulation.alpha-helix exposed by beta-structure.MADS/AGL transcription factor	mercator4v6.0: MADS/AGL transcription factor & swissprot: MADS-box protein JOINTLESS	TRUE	MADS/AGL transcription factor			-1.11917	-1.1539	1.04823	-0.119169	-0.153903	0.0482275	-0.0709416	-1.07094	-0.0988799	-0.0110373	+-	2.16944	additive
TRINITY_DN4940_c0_g1	187.48	-0.0929002	0.270445	0.596334	0.699103	187.48	0.204961	0.307518	0.329076	0.508476	187.48	-0.00310865	0.318445	0.982329	0.987006	15.5.6.1	RNA biosynthesis.DNA-binding transcriptional regulation.alpha-helix exposed by beta-structure.MADS/AGL transcription factor	mercator4v6.0: MADS/AGL transcription factor & swissprot: MADS-box transcription factor 23	TRUE	MADS/AGL transcription factor			-1.06651	-1.00216	1.15266	-0.066512	-0.00215707	0.152656	0.0861435	1.08614	0.119215	-0.019041	+-	0.0250404	additive
TRINITY_DN7981_c1_g3	15.6934	-0.0107661	0.254879	0.948722	0.96577	15.6934	-0.352209	0.35195	0.124341	0.254501	15.6934	-0.717805	0.398579	0.0202777	0.0389143	15.5.6.1	RNA biosynthesis.DNA-binding transcriptional regulation.alpha-helix exposed by beta-structure.MADS/AGL transcription factor	mercator4v6.0: MADS/AGL transcription factor & swissprot: MADS-box transcription factor 27	TRUE	MADS/AGL transcription factor			-1.00749	-1.64468	-1.27651	-0.00749042	-0.644678	-0.276513	-0.284004	-1.284	-0.360649	0.00379192	--	2.26996	additive
TRINITY_DN2484_c0_g1	896.658	-0.00649306	0.104737	0.947945	0.965354	896.658	-0.297076	0.109488	0.00466154	0.018962	896.658	-0.0656289	0.1077	0.533111	0.620942	15.5.6.1	RNA biosynthesis.DNA-binding transcriptional regulation.alpha-helix exposed by beta-structure.MADS/AGL transcription factor	mercator4v6.0: MADS/AGL transcription factor & swissprot: MADS-box protein JOINTLESS	TRUE	MADS/AGL transcription factor			-1.00451	-1.04654	-1.22865	-0.00451079	-0.0465411	-0.228651	-0.233162	-1.23316	-0.302363	0.00192893	--	0.199608	additive
TRINITY_DN9235_c0_g2	758.204	0.010562	0.080734	0.899791	0.93429	758.204	0.0518606	0.0825069	0.512906	0.676288	758.204	0.0393641	0.0819593	0.615703	0.694517	15.5.6.1	RNA biosynthesis.DNA-binding transcriptional regulation.alpha-helix exposed by beta-structure.MADS/AGL transcription factor	mercator4v6.0: MADS/AGL transcription factor & swissprot: MADS-box protein CMB1	TRUE	MADS/AGL transcription factor			1.00735	1.02766	1.0366	0.00734788	0.0276608	0.0366009	0.0439488	1.04395	0.0620509	0.000547751	++	0.629387	additive
TRINITY_DN1219_c0_g1	4.58902	0.164969	0.363115	0.246887	0.356773	4.58902	0.305971	0.480715	0.12115	0.2499	4.58902	0.419408	0.565706	0.157082	0.230014	15.5.6.1	RNA biosynthesis.DNA-binding transcriptional regulation.alpha-helix exposed by beta-structure.MADS/AGL transcription factor	mercator4v6.0: MADS/AGL transcription factor & swissprot: Agamous-like MADS-box protein AP1	TRUE	MADS/AGL transcription factor			1.12114	1.33738	1.23625	0.121142	0.337378	0.23625	0.357392	1.35739	0.440838	0.0504757	++	0.944	additive
TRINITY_DN13413_c0_g1	21.6705	0.170053	0.25555	0.353019	0.470859	21.6705	-0.648013	0.379536	0.0156919	0.0516328	21.6705	-0.227935	0.295177	0.352704	0.447888	15.5.6.1	RNA biosynthesis.DNA-binding transcriptional regulation.alpha-helix exposed by beta-structure.MADS/AGL transcription factor	mercator4v6.0: MADS/AGL transcription factor & swissprot: Agamous-like MADS-box protein AGL62	TRUE	MADS/AGL transcription factor			1.1251	-1.17116	-1.56701	0.1251	-0.171157	-0.567008	-0.441908	-1.44191	-0.527979	-0.110197	-+	0.387314	additive
TRINITY_DN7222_c0_g1	1.87509	-4.74584	2.62829	0.000475419	0.00165858	1.87509	-0.12387	0.393156	0.360776	0.540482	1.87509	-1.78035	1.90935	0.0133055	0.026709	15.5.6.1	RNA biosynthesis.DNA-binding transcriptional regulation.alpha-helix exposed by beta-structure.MADS/AGL transcription factor	mercator4v6.0: MADS/AGL transcription factor & swissprot: MADS-box transcription factor ANR1	TRUE	MADS/AGL transcription factor		only_NS	-26.8313	-3.43511	-1.08965	-25.8313	-2.43511	-0.0896539	-25.9209	-26.9209	-4.75066	0.587868	--	0.0939437	synergistic
TRINITY_DN12114_c0_g1	3106.22	-0.274805	0.105936	0.00615072	0.0161009	3106.22	0.0638367	0.104344	0.527368	0.686965	3106.22	-0.346985	0.106811	0.000877561	0.00227042	15.5.6.1	RNA biosynthesis.DNA-binding transcriptional regulation.alpha-helix exposed by beta-structure.MADS/AGL transcription factor	mercator4v6.0: MADS/AGL transcription factor & swissprot: Photosynthetic NDH subunit of lumenal location 4, chloroplastic	TRUE	MADS/AGL transcription factor		only_HS	-1.20983	-1.2719	1.04524	-0.209831	-0.2719	0.0452418	-0.164589	-1.16459	-0.219821	-0.0175427	+-	1.652	additive
TRINITY_DN11312_c0_g1	158.262	-0.161602	0.125298	0.165478	0.258839	158.262	-0.205069	0.130294	0.0948549	0.208863	158.262	-0.399906	0.131947	0.00169277	0.00413894	15.5.6.1	RNA biosynthesis.DNA-binding transcriptional regulation.alpha-helix exposed by beta-structure.MADS/AGL transcription factor	mercator4v6.0: MADS/AGL transcription factor & swissprot: Agamous-like MADS-box protein AGL16	TRUE	MADS/AGL transcription factor		only_HS	-1.11853	-1.31942	-1.15274	-0.118528	-0.319422	-0.152741	-0.271269	-1.27127	-0.34627	0.0331394	--	1.17751	additive
TRINITY_DN5409_c1_g1	12.9842	-1.11868	0.705799	0.00531329	0.0141464	12.9842	-0.103775	0.332044	0.58633	0.732199	12.9842	-1.29545	0.641607	0.00390056	0.00885389	15.5.6.1	RNA biosynthesis.DNA-binding transcriptional regulation.alpha-helix exposed by beta-structure.MADS/AGL transcription factor	mercator4v6.0: MADS/AGL transcription factor & swissprot: Agamous-like MADS-box protein AGL12	TRUE	MADS/AGL transcription factor		only_HS	-2.17149	-2.45453	-1.07458	-1.17149	-1.45453	-0.0745815	-1.24607	-2.24607	-1.1674	0.116091	--	1.1673	additive
TRINITY_DN51_c0_g1	1527.26	-0.429015	0.0856478	2.32896e-07	1.54391e-06	1527.26	-0.0546027	0.0841645	0.50381	0.669734	1527.26	-0.506967	0.0856891	1.92538e-09	1.11288e-08	15.5.6.1	RNA biosynthesis.DNA-binding transcriptional regulation.alpha-helix exposed by beta-structure.MADS/AGL transcription factor	mercator4v6.0: MADS/AGL transcription factor & swissprot: MADS-box protein CMB2	TRUE	MADS/AGL transcription factor		only_NS_HS	-1.34631	-1.42106	-1.03857	-0.346315	-0.42106	-0.0385731	-0.384888	-1.38489	-0.469769	0.0234254	--	1.09398	additive
TRINITY_DN5107_c0_g1	796.602	-0.425713	0.144969	0.00131998	0.00412546	796.602	-0.451062	0.145975	0.000869638	0.00455385	796.602	-0.670031	0.146113	1.80953e-06	7.27258e-06	15.5.6.1	RNA biosynthesis.DNA-binding transcriptional regulation.alpha-helix exposed by beta-structure.MADS/AGL transcription factor	mercator4v6.0: MADS/AGL transcription factor & swissprot: MADS-box protein AGL24	TRUE	MADS/AGL transcription factor		NS_and_HC_and_HS	-1.34324	-1.59111	-1.36705	-0.343236	-0.591107	-0.367046	-0.710282	-1.71028	-0.774234	0.192023	--	0.832214	additive
TRINITY_DN732_c0_g1	344.948	-1.05699	0.145342	3.70881e-14	5.88284e-13	344.948	0.0173797	0.132853	0.890422	0.939076	344.948	-0.849025	0.143267	8.84015e-10	5.29914e-09	15.5.6.1	RNA biosynthesis.DNA-binding transcriptional regulation.alpha-helix exposed by beta-structure.MADS/AGL transcription factor	mercator4v6.0: MADS/AGL transcription factor & swissprot: Floral homeotic protein DEFICIENS	TRUE	MADS/AGL transcription factor		only_NS_HS	-2.08059	-1.80128	1.01212	-1.08059	-0.801283	0.0121195	-1.06847	-2.06847	-1.04856	-0.0183702	+-	0.749935	additive
TRINITY_DN351_c0_g1	6.50913	0.681275	0.968805	0.0209936	0.0465082	6.50913	0.526283	0.701789	0.0430025	0.114111	6.50913	0.882552	0.771321	0.0312095	0.057096	15.5.6.1	RNA biosynthesis.DNA-binding transcriptional regulation.alpha-helix exposed by beta-structure.MADS/AGL transcription factor	mercator4v6.0: MADS/AGL transcription factor & swissprot: Floral homeotic protein AGAMOUS	TRUE	MADS/AGL transcription factor			1.60356	1.84363	1.44021	0.603556	0.843633	0.440214	1.04377	2.04377	1.03123	0.358543	++	0.808256	additive
TRINITY_DN11670_c0_g1	23.7396	-0.0594627	0.256499	0.733748	0.810213	23.7396	0.642151	0.366884	0.0153615	0.0508398	23.7396	0.125423	0.302876	0.61472	0.693946	15.5.1.2.1	RNA biosynthesis.DNA-binding transcriptional regulation.basic DNA-binding domain.basic helix-loop-helix (bHLH) domain.bHLH class-Ia transcription factor	mercator4v6.0: bHLH class-Ia transcription factor & swissprot: Transcription factor bHLH71	TRUE	bHLH class-Ia transcription factor			-1.04208	1.09083	1.56065	-0.0420776	0.0908279	0.560654	0.518577	1.51858	0.60272	-0.038184	+-	0.175148	additive
TRINITY_DN12939_c0_g1	6.70767	0.0267625	0.306902	0.857024	0.904802	6.70767	0.000302521	0.339809	0.999671	0.999838	6.70767	-0.0816341	0.415061	0.753282	0.809514	15.5.1.2.4	RNA biosynthesis.DNA-binding transcriptional regulation.basic DNA-binding domain.basic helix-loop-helix (bHLH) domain.bHLH class-IIIa transcription factor	mercator4v6.0: bHLH class-IIIa transcription factor & swissprot: Transcription factor ABORTED MICROSPORES	TRUE	bHLH class-IIIa transcription factor			1.01872	-1.05822	1.00021	0.0187235	-0.058216	0.000209713	0.0189332	1.01893	0.0270595	8.09622e-06	++	3.07481	additive
TRINITY_DN28285_c0_g3	2154.49	-0.816489	0.0983831	1.54678e-17	3.37916e-16	2154.49	0.523794	0.0969961	2.53239e-08	3.37807e-07	2154.49	-0.697193	0.0976896	3.68188e-13	3.05717e-12	15.5.1.2.5	RNA biosynthesis.DNA-binding transcriptional regulation.basic DNA-binding domain.basic helix-loop-helix (bHLH) domain.bHLH class-IIIb transcription factor	mercator4v6.0: bHLH class-IIIb transcription factor & swissprot: Transcription factor ICE1	TRUE	bHLH class-IIIb transcription factor		NS_and_HC_and_HS	-1.76111	-1.62135	1.43773	-0.761114	-0.621348	0.437732	-0.323383	-1.32338	-0.40423	-0.427672	+-	1.9214	additive
TRINITY_DN28285_c0_g2	2148.39	-0.851213	0.0982742	6.37712e-19	1.57752e-17	2148.39	0.576091	0.0969234	9.53248e-10	1.53813e-08	2148.39	-0.75586	0.0976659	3.49594e-15	3.38622e-14	15.5.1.2.5	RNA biosynthesis.DNA-binding transcriptional regulation.basic DNA-binding domain.basic helix-loop-helix (bHLH) domain.bHLH class-IIIb transcription factor	mercator4v6.0: bHLH class-IIIb transcription factor & swissprot: Transcription factor ICE1	TRUE	bHLH class-IIIb transcription factor		NS_and_HC_and_HS	-1.80402	-1.68864	1.4908	-0.804017	-0.688638	0.490804	-0.313213	-1.31321	-0.393101	-0.490376	+-	2.19863	additive
TRINITY_DN6302_c0_g1	704.46	-0.218193	0.102389	0.0255281	0.054755	704.46	-0.14001	0.102919	0.158527	0.304043	704.46	-0.10756	0.102833	0.28558	0.37737	15.5.1.2.7	RNA biosynthesis.DNA-binding transcriptional regulation.basic DNA-binding domain.basic helix-loop-helix (bHLH) domain.bHLH class-IIId transcription factor	mercator4v6.0: bHLH class-IIId transcription factor & swissprot: Transcription factor MTB1	TRUE	bHLH class-IIId transcription factor			-1.16328	-1.0774	-1.10191	-0.163276	-0.0774045	-0.101913	-0.265189	-1.26519	-0.339353	0.0305493	--	0.291884	additive
TRINITY_DN1705_c0_g1	801.177	-0.0228736	0.0676107	0.722262	0.802268	801.177	-0.238617	0.0704395	0.000566935	0.00313829	801.177	-0.386676	0.0698356	2.2409e-08	1.14907e-07	15.5.1.2.7	RNA biosynthesis.DNA-binding transcriptional regulation.basic DNA-binding domain.basic helix-loop-helix (bHLH) domain.bHLH class-IIId transcription factor	mercator4v6.0: bHLH class-IIId transcription factor & swissprot: Transcription factor MTB3	TRUE	bHLH class-IIId transcription factor		only_HC_HS	-1.01598	-1.30738	-1.17986	-0.0159811	-0.307377	-0.179861	-0.195842	-1.19584	-0.258027	0.00545801	--	1.56952	additive
TRINITY_DN6506_c0_g1	2322.31	0.490717	0.23034	0.00978635	0.0242362	2322.31	0.378758	0.221216	0.0440081	0.116115	2322.31	1.15443	0.232997	1.20929e-07	5.67399e-07	15.5.1.2.8	RNA biosynthesis.DNA-binding transcriptional regulation.basic DNA-binding domain.basic helix-loop-helix (bHLH) domain.bHLH class-IIIe transcription factor	mercator4v6.0: bHLH class-IIIe transcription factor & swissprot: Transcription factor MYC2	TRUE	bHLH class-IIIe transcription factor		only_HS	1.40514	2.22596	1.30022	0.405143	1.22596	0.300222	0.705366	1.70537	0.770081	0.185863	++	1.73805	synergistic
TRINITY_DN5185_c0_g1	581.343	0.120541	0.0744728	0.0970729	0.167188	581.343	0.737064	0.0752966	2.86929e-23	1.15176e-21	581.343	0.463483	0.0743564	2.96386e-10	1.87639e-09	15.5.1.2.9	RNA biosynthesis.DNA-binding transcriptional regulation.basic DNA-binding domain.basic helix-loop-helix (bHLH) domain.bHLH class-IIIf transcription factor	mercator4v6.0: bHLH class-IIIf transcription factor & swissprot: Transcription factor BHLH42	TRUE	bHLH class-IIIf transcription factor		only_HC_HS	1.08714	1.37887	1.66678	0.0871424	0.378867	0.66678	0.753922	1.75392	0.810585	0.0888463	++	0.502528	additive
TRINITY_DN4808_c0_g1	114.754	1.31355	0.323734	3.63536e-06	1.94094e-05	114.754	-0.515813	0.32785	0.0315696	0.0898086	114.754	1.34557	0.318449	2.95363e-06	1.15308e-05	15.5.1.2.10	RNA biosynthesis.DNA-binding transcriptional regulation.basic DNA-binding domain.basic helix-loop-helix (bHLH) domain.bHLH class-IVa transcription factor	mercator4v6.0: bHLH class-IVa transcription factor	TRUE	bHLH class-IVa transcription factor		only_NS_HS	2.48552	2.5413	-1.4298	1.48552	1.5413	-0.429799	1.05572	2.05572	1.03964	-0.677543	-+	1.45996	additive
TRINITY_DN9231_c0_g1	353.773	-2.06748	0.143641	3.1481e-48	4.47784e-46	353.773	-0.205904	0.130761	0.0931814	0.206114	353.773	-2.19263	0.144555	5.07632e-53	2.35563e-51	15.5.1.2.10	RNA biosynthesis.DNA-binding transcriptional regulation.basic DNA-binding domain.basic helix-loop-helix (bHLH) domain.bHLH class-IVa transcription factor	mercator4v6.0: bHLH class-IVa transcription factor	TRUE	bHLH class-IVa transcription factor		only_NS_HS	-4.19154	-4.57137	-1.15341	-3.19154	-3.57137	-0.153409	-3.34495	-4.34495	-2.11934	0.425702	--	1.06769	additive
TRINITY_DN3252_c1_g1	228.816	0.10808	0.106582	0.286744	0.401576	228.816	0.0322949	0.110211	0.761644	0.858991	228.816	0.14699	0.108873	0.168172	0.243521	15.5.1.2.11	RNA biosynthesis.DNA-binding transcriptional regulation.basic DNA-binding domain.basic helix-loop-helix (bHLH) domain.bHLH class-IVb transcription factor	mercator4v6.0: bHLH class-IVb transcription factor & swissprot: Transcription factor bHLH121	TRUE	bHLH class-IVb transcription factor			1.07779	1.10726	1.02264	0.0777932	0.107257	0.0226375	0.100431	1.10043	0.138068	0.00349044	++	1.06797	additive
TRINITY_DN9240_c0_g1	340.421	-0.358744	0.0967202	0.00010656	0.000423972	340.421	-0.280581	0.0981031	0.00297097	0.0130332	340.421	-0.604808	0.0986835	4.26476e-10	2.65629e-09	15.5.1.2.11	RNA biosynthesis.DNA-binding transcriptional regulation.basic DNA-binding domain.basic helix-loop-helix (bHLH) domain.bHLH class-IVb transcription factor	mercator4v6.0: bHLH class-IVb transcription factor & swissprot: Transcription factor bHLH47	TRUE	bHLH class-IVb transcription factor		only_NS_HS	-1.28231	-1.52078	-1.21468	-0.282309	-0.520776	-0.214684	-0.496992	-1.49699	-0.582067	0.100656	--	1.04786	additive
TRINITY_DN6757_c0_g1	1847.05	-0.0726455	0.0644391	0.24907	0.359036	1847.05	0.00648997	0.0652886	0.921072	0.95784	1847.05	0.0301585	0.0648646	0.643985	0.718736	15.5.1.2.12	RNA biosynthesis.DNA-binding transcriptional regulation.basic DNA-binding domain.basic helix-loop-helix (bHLH) domain.bHLH class-IVc transcription factor	mercator4v6.0: bHLH class-IVc transcription factor & swissprot: Transcription factor ILR3	TRUE	bHLH class-IVc transcription factor			-1.05164	1.02112	1.00451	-0.0516433	0.0211243	0.00450864	-0.0471347	-1.04713	-0.066447	-0.000471467	+-	0.448169	additive
TRINITY_DN335_c0_g1	1660.02	0.186566	0.0670485	0.00447689	0.0121696	1660.02	-0.114964	0.0684577	0.0869657	0.196213	1660.02	0.104442	0.0674979	0.122439	0.187261	15.5.1.2.12	RNA biosynthesis.DNA-binding transcriptional regulation.basic DNA-binding domain.basic helix-loop-helix (bHLH) domain.bHLH class-IVc transcription factor	mercator4v6.0: bHLH class-IVc transcription factor & swissprot: Transcription factor bHLH104	TRUE	bHLH class-IVc transcription factor			1.13805	1.07508	-1.08295	0.138052	0.0750785	-0.0829477	0.055104	1.0551	0.0773852	-0.0214483	-+	1.36249	additive
TRINITY_DN3447_c0_g1	1038.85	0.00776953	0.0887442	0.924315	0.949947	1038.85	-0.0962826	0.0908458	0.275757	0.452087	1038.85	-0.0368619	0.0905121	0.681006	0.751151	15.5.1.2.20	RNA biosynthesis.DNA-binding transcriptional regulation.basic DNA-binding domain.basic helix-loop-helix (bHLH) domain.bHLH class-IX transcription factor	mercator4v6.0: bHLH class-IX transcription factor & swissprot: Transcription factor bHLH81	TRUE	bHLH class-IX transcription factor			1.0054	-1.02588	-1.06902	0.00539995	-0.02588	-0.0690154	-0.0636154	-1.06362	-0.0889766	-0.00074807	-+	0.406819	additive
TRINITY_DN7592_c0_g1	46.864	-0.048966	0.277798	0.772029	0.840887	46.864	1.28567	0.472521	0.000453515	0.00258592	46.864	0.624582	0.424699	0.0457184	0.0799613	15.5.1.2.20	RNA biosynthesis.DNA-binding transcriptional regulation.basic DNA-binding domain.basic helix-loop-helix (bHLH) domain.bHLH class-IX transcription factor	mercator4v6.0: bHLH class-IX transcription factor & swissprot: Transcription factor bHLH129	TRUE	bHLH class-IX transcription factor		only_HC	-1.03452	1.54176	2.43795	-0.0345232	0.541764	1.43795	1.40342	2.40342	1.26509	-0.062954	+-	0.38603	antagonistic
TRINITY_DN4268_c0_g1	2019.88	-0.348956	0.120182	0.00236347	0.00692994	2019.88	0.133631	0.117358	0.23175	0.400989	2019.88	-0.678684	0.122152	7.86771e-09	4.223e-08	15.5.1.2.20	RNA biosynthesis.DNA-binding transcriptional regulation.basic DNA-binding domain.basic helix-loop-helix (bHLH) domain.bHLH class-IX transcription factor	mercator4v6.0: bHLH class-IX transcription factor & swissprot: Transcription factor bHLH130	TRUE	bHLH class-IX transcription factor		only_NS_HS	-1.27364	-1.60068	1.09705	-0.273639	-0.600679	0.0970512	-0.176587	-1.17659	-0.234609	-0.0466313	+-	3.40159	additive
TRINITY_DN7847_c0_g1	273.64	0.620683	0.109316	3.29742e-09	2.87093e-08	273.64	0.275453	0.111382	0.00920833	0.0334723	273.64	0.670285	0.108577	2.79624e-10	1.77199e-09	15.5.1.2.14	RNA biosynthesis.DNA-binding transcriptional regulation.basic DNA-binding domain.basic helix-loop-helix (bHLH) domain.bHLH class-Va transcription factor	mercator4v6.0: bHLH class-Va transcription factor & swissprot: Transcription factor BIM2	TRUE	bHLH class-Va transcription factor		only_NS_HS	1.5376	1.59139	1.21037	0.537603	0.591387	0.210374	0.747977	1.74798	0.805686	0.170969	++	0.790649	additive
TRINITY_DN10958_c0_g1	457.868	-0.112633	0.0791672	0.141573	0.227623	457.868	0.0797676	0.0804426	0.310725	0.488243	457.868	-0.180815	0.0805045	0.0233058	0.0439073	15.5.1.2.14	RNA biosynthesis.DNA-binding transcriptional regulation.basic DNA-binding domain.basic helix-loop-helix (bHLH) domain.bHLH class-Va transcription factor	mercator4v6.0: bHLH class-Va transcription factor & swissprot: Transcription factor BIM2	TRUE	bHLH class-Va transcription factor			-1.0812	-1.13352	1.05685	-0.0811995	-0.133524	0.0568478	-0.0243517	-1.02435	-0.0347112	-0.00898444	+-	5.48314	additive
TRINITY_DN8705_c0_g1	73.9142	0.202111	0.185937	0.203857	0.306771	73.9142	-0.243423	0.200265	0.159951	0.306084	73.9142	0.372072	0.196419	0.0401794	0.0713416	15.5.1.2.15	RNA biosynthesis.DNA-binding transcriptional regulation.basic DNA-binding domain.basic helix-loop-helix (bHLH) domain.bHLH class-Vb transcription factor	mercator4v6.0: bHLH class-Vb transcription factor & swissprot: Transcription factor bHLH30	TRUE	bHLH class-Vb transcription factor			1.15038	1.29421	-1.1838	0.15038	0.29421	-0.183798	-0.0334174	-1.03342	-0.047423	-0.0491984	-+	8.80411	additive
TRINITY_DN1204_c0_g2	742.098	-0.0428732	0.0958983	0.641251	0.735057	742.098	-0.46812	0.101982	1.90217e-06	1.9045e-05	742.098	-0.611905	0.100863	6.18937e-10	3.77419e-09	15.5.1.2.15	RNA biosynthesis.DNA-binding transcriptional regulation.basic DNA-binding domain.basic helix-loop-helix (bHLH) domain.bHLH class-Vb transcription factor	mercator4v6.0: bHLH class-Vb transcription factor & swissprot: Transcription factor bHLH30	TRUE	bHLH class-Vb transcription factor		only_HC_HS	-1.03016	-1.52828	-1.38331	-0.0301634	-0.528276	-0.383306	-0.413469	-1.41347	-0.499241	0.0200698	--	1.27767	additive
TRINITY_DN4863_c0_g1	91.5714	0.55049	0.181362	0.000626696	0.00212295	91.5714	-0.646467	0.202488	0.000361724	0.00212076	91.5714	0.0955735	0.174726	0.564724	0.650182	15.5.1.2.15	RNA biosynthesis.DNA-binding transcriptional regulation.basic DNA-binding domain.basic helix-loop-helix (bHLH) domain.bHLH class-Vb transcription factor	mercator4v6.0: bHLH class-Vb transcription factor	TRUE	bHLH class-Vb transcription factor		only_NS_HC	1.46458	1.06849	-1.56533	0.464583	0.0684901	-0.56533	-0.100747	-1.10075	-0.138483	-0.355874	-+	0.679821	additive
TRINITY_DN5479_c0_g1	136.425	-0.588165	0.159162	5.41578e-05	0.000229802	136.425	-0.590523	0.162011	8.18422e-05	0.000566061	136.425	-1.37587	0.167012	2.43117e-17	2.79809e-16	15.5.1.2.15	RNA biosynthesis.DNA-binding transcriptional regulation.basic DNA-binding domain.basic helix-loop-helix (bHLH) domain.bHLH class-Vb transcription factor	mercator4v6.0: bHLH class-Vb transcription factor & swissprot: Transcription factor bHLH106	TRUE	bHLH class-Vb transcription factor		NS_and_HC_and_HS	-1.50333	-2.59524	-1.50579	-0.503333	-1.59524	-0.505792	-1.00913	-2.00913	-1.00657	0.347324	--	1.58081	antagonistic
TRINITY_DN3818_c0_g1	1443.4	-0.225624	0.104193	0.0227	0.0496659	1443.4	0.697324	0.10646	1.47421e-11	2.84536e-10	1443.4	0.697165	0.105585	1.59764e-11	1.15125e-10	15.5.1.2.16	RNA biosynthesis.DNA-binding transcriptional regulation.basic DNA-binding domain.basic helix-loop-helix (bHLH) domain.bHLH class-VIIa/b transcription factor	mercator4v6.0: bHLH class-VIIa/b transcription factor & swissprot: Transcription factor PIF3	TRUE	bHLH class-VIIa/b transcription factor		only_HC_HS	-1.16928	1.62132	1.62149	-0.169283	0.621316	0.621494	0.452211	1.45221	0.538251	-0.157333	+-	1.37395	additive
TRINITY_DN84434_c0_g1	381.496	-0.191435	0.143716	0.141765	0.227876	381.496	0.185413	0.144878	0.168794	0.318551	381.496	-0.232355	0.147821	0.100326	0.157739	15.5.1.2.16	RNA biosynthesis.DNA-binding transcriptional regulation.basic DNA-binding domain.basic helix-loop-helix (bHLH) domain.bHLH class-VIIa/b transcription factor	mercator4v6.0: bHLH class-VIIa/b transcription factor & swissprot: Transcription factor SPATULA	TRUE	bHLH class-VIIa/b transcription factor			-1.1419	-1.17475	1.13714	-0.141899	-0.174751	0.137142	-0.00475696	-1.00476	-0.00684658	-0.0354945	+-	36.7358	additive
TRINITY_DN9765_c0_g1	400.679	0.218007	0.0996775	0.0221474	0.0487176	400.679	-0.233767	0.104069	0.0196417	0.0620236	400.679	0.0713985	0.100829	0.470245	0.56254	15.5.1.2.16	RNA biosynthesis.DNA-binding transcriptional regulation.basic DNA-binding domain.basic helix-loop-helix (bHLH) domain.bHLH class-VIIa/b transcription factor	mercator4v6.0: bHLH class-VIIa/b transcription factor & swissprot: Transcription factor PIF1	TRUE	bHLH class-VIIa/b transcription factor			1.16313	1.05073	-1.1759	0.163126	0.0507347	-0.175901	-0.0127753	-1.01278	-0.0183142	-0.0509627	-+	3.9713	additive
TRINITY_DN19335_c0_g1	431.634	-0.392139	0.272857	0.051524	0.0985735	431.634	-1.01832	0.297749	6.7149e-05	0.000474723	431.634	-0.658495	0.282367	0.00704339	0.0150999	15.5.1.2.16	RNA biosynthesis.DNA-binding transcriptional regulation.basic DNA-binding domain.basic helix-loop-helix (bHLH) domain.bHLH class-VIIa/b transcription factor	mercator4v6.0: bHLH class-VIIa/b transcription factor & swissprot: Transcription factor UNE10	TRUE	bHLH class-VIIa/b transcription factor		only_HC	-1.31234	-1.57844	-2.02556	-0.312338	-0.578435	-1.02556	-1.3379	-2.3379	-1.22521	0.399325	--	0.432345	synergistic
TRINITY_DN3869_c0_g1	196.669	0.594137	0.142022	7.05306e-06	3.56908e-05	196.669	-0.0712822	0.140395	0.586844	0.732492	196.669	1.1729	0.139157	5.7619e-18	6.87958e-17	15.5.1.2.21	RNA biosynthesis.DNA-binding transcriptional regulation.basic DNA-binding domain.basic helix-loop-helix (bHLH) domain.bHLH class-X transcription factor	mercator4v6.0: bHLH class-X transcription factor & swissprot: Transcription factor bHLH112	TRUE	bHLH class-X transcription factor		only_NS_HS	1.50957	2.25464	-1.05065	0.509569	1.25464	-0.0506501	0.458919	1.45892	0.5449	-0.0423514	-+	2.73391	synergistic
TRINITY_DN1656_c0_g1	460.843	0.68064	0.104833	1.64911e-11	1.95297e-10	460.843	-1.00757	0.116163	4.89542e-19	1.61364e-17	460.843	0.385918	0.104224	0.000148071	0.000443501	15.5.1.2.21	RNA biosynthesis.DNA-binding transcriptional regulation.basic DNA-binding domain.basic helix-loop-helix (bHLH) domain.bHLH class-X transcription factor	mercator4v6.0: bHLH class-X transcription factor & swissprot: Transcription factor bHLH68	TRUE	bHLH class-X transcription factor		NS_and_HC_and_HS	1.60285	1.30669	-2.01052	0.602851	0.306691	-1.01052	-0.407674	-1.40767	-0.493313	-0.685794	-+	0.752295	synergistic
TRINITY_DN17655_c0_g1	26.8931	-0.0410208	0.233077	0.810548	0.869555	26.8931	-0.209872	0.270941	0.300632	0.477958	26.8931	-0.199638	0.277944	0.396795	0.491664	15.5.1.2.21	RNA biosynthesis.DNA-binding transcriptional regulation.basic DNA-binding domain.basic helix-loop-helix (bHLH) domain.bHLH class-X transcription factor	mercator4v6.0: bHLH class-X transcription factor & swissprot: Transcription factor bHLH110	TRUE	bHLH class-X transcription factor			-1.02884	-1.14841	-1.15659	-0.0288415	-0.14841	-0.156586	-0.185427	-1.18543	-0.245407	0.00860911	--	0.80037	additive
TRINITY_DN6683_c0_g1	76.2661	0.175866	0.176287	0.248915	0.358852	76.2661	-0.547961	0.21101	0.00289728	0.0127527	76.2661	-0.293529	0.191775	0.0991282	0.156138	15.5.1.2.21	RNA biosynthesis.DNA-binding transcriptional regulation.basic DNA-binding domain.basic helix-loop-helix (bHLH) domain.bHLH class-X transcription factor	mercator4v6.0: bHLH class-X transcription factor & swissprot: Transcription factor bHLH110	TRUE	bHLH class-X transcription factor			1.12964	-1.22563	-1.46202	0.129642	-0.225634	-0.462018	-0.332376	-1.33238	-0.414001	-0.0963678	-+	0.678853	additive
TRINITY_DN13298_c0_g1	15.2212	1.49074	0.703433	0.00149224	0.00460032	15.2212	0.0651047	0.343601	0.707097	0.821765	15.2212	0.895651	0.653379	0.0232464	0.0438143	15.5.1.2.21	RNA biosynthesis.DNA-binding transcriptional regulation.basic DNA-binding domain.basic helix-loop-helix (bHLH) domain.bHLH class-X transcription factor	mercator4v6.0: bHLH class-X transcription factor	TRUE	bHLH class-X transcription factor		only_NS	2.81033	1.86045	1.04616	1.81033	0.860449	0.0461608	1.85649	2.85649	1.51424	0.0970541	++	0.463482	antagonistic
TRINITY_DN22954_c1_g1	123.559	-0.445267	0.166333	0.0027222	0.00782744	123.559	0.076222	0.153146	0.590032	0.735379	123.559	-0.327467	0.161654	0.0329983	0.0599912	15.5.1.2.21	RNA biosynthesis.DNA-binding transcriptional regulation.basic DNA-binding domain.basic helix-loop-helix (bHLH) domain.bHLH class-X transcription factor	mercator4v6.0: bHLH class-X transcription factor	TRUE	bHLH class-X transcription factor		only_NS	-1.36157	-1.25481	1.05425	-0.361566	-0.254809	0.0542537	-0.307312	-1.30731	-0.386604	-0.0339391	+-	0.829153	additive
TRINITY_DN14970_c0_g1	535.242	-0.555427	0.0947145	1.24934e-09	1.16945e-08	535.242	-0.0149321	0.0916904	0.860565	0.920716	535.242	-1.19553	0.0978051	3.65669e-35	9.7656e-34	15.5.1.2.21	RNA biosynthesis.DNA-binding transcriptional regulation.basic DNA-binding domain.basic helix-loop-helix (bHLH) domain.bHLH class-X transcription factor	mercator4v6.0: bHLH class-X transcription factor & swissprot: Transcription factor bHLH153	TRUE	bHLH class-X transcription factor		only_NS_HS	-1.4696	-2.29029	-1.0104	-0.469603	-1.29029	-0.0104039	-0.480007	-1.48001	-0.565604	0.00829369	--	2.68807	antagonistic
TRINITY_DN2635_c0_g1	1435.26	0.796929	0.0745189	2.12244e-27	1.02868e-25	1435.26	0.137834	0.0753651	0.0629451	0.152571	1435.26	0.959071	0.0741793	8.44518e-39	2.59422e-37	15.5.1.2.22	RNA biosynthesis.DNA-binding transcriptional regulation.basic DNA-binding domain.basic helix-loop-helix (bHLH) domain.bHLH class-XI/LRL transcription factor	mercator4v6.0: bHLH class-XI/LRL transcription factor & swissprot: Transcription factor UNE12	TRUE	bHLH class-XI/LRL transcription factor		only_NS_HS	1.7374	1.94406	1.10025	0.737399	0.944057	0.100252	0.837651	1.83765	0.877863	0.109844	++	1.12703	additive
TRINITY_DN2737_c0_g1	214.652	-0.791452	0.211282	2.57692e-05	0.000117211	214.652	0.0471655	0.1823	0.773143	0.865174	214.652	-0.4131	0.198694	0.0242552	0.0455255	15.5.1.2.22	RNA biosynthesis.DNA-binding transcriptional regulation.basic DNA-binding domain.basic helix-loop-helix (bHLH) domain.bHLH class-XI/LRL transcription factor	mercator4v6.0: bHLH class-XI/LRL transcription factor & swissprot: Transcription factor UNE12	TRUE	bHLH class-XI/LRL transcription factor		only_NS	-1.73082	-1.33154	1.03323	-0.730816	-0.331544	0.0332329	-0.697583	-1.69758	-0.763482	-0.0373292	+-	0.475275	additive
TRINITY_DN10225_c0_g6	488.998	-0.510942	0.189993	0.00210597	0.00625482	488.998	0.781249	0.189835	7.15024e-06	6.24203e-05	488.998	0.447847	0.183108	0.00891648	0.01866	15.5.1.2.23	RNA biosynthesis.DNA-binding transcriptional regulation.basic DNA-binding domain.basic helix-loop-helix (bHLH) domain.bHLH class-XII transcription factor	mercator4v6.0: bHLH class-XII transcription factor & swissprot: Transcription factor bHLH63	TRUE	bHLH class-XII transcription factor		only_NS_HC	-1.42498	1.364	1.71862	-0.42498	0.364003	0.718618	0.293638	1.29364	0.371434	-0.399172	+-	1.23963	additive
TRINITY_DN10225_c0_g4	413.088	-0.663739	0.194586	0.000125561	0.00049209	413.088	0.516495	0.188618	0.00217328	0.00999983	413.088	0.206539	0.179972	0.220626	0.305321	15.5.1.2.23	RNA biosynthesis.DNA-binding transcriptional regulation.basic DNA-binding domain.basic helix-loop-helix (bHLH) domain.bHLH class-XII transcription factor	mercator4v6.0: bHLH class-XII transcription factor & swissprot: Transcription factor bHLH63	TRUE	bHLH class-XII transcription factor		only_NS_HC	-1.58418	1.15392	1.43048	-0.584183	0.153917	0.430475	-0.153708	-1.15371	-0.206278	-0.342818	+-	1.00136	additive
TRINITY_DN5801_c0_g1	243.887	0.0948859	0.108435	0.357172	0.475333	243.887	-0.123018	0.113629	0.257346	0.431251	243.887	0.180162	0.110931	0.0961458	0.151989	15.5.1.2.23	RNA biosynthesis.DNA-binding transcriptional regulation.basic DNA-binding domain.basic helix-loop-helix (bHLH) domain.bHLH class-XII transcription factor	mercator4v6.0: bHLH class-XII transcription factor & swissprot: Transcription factor bHLH49	TRUE	bHLH class-XII transcription factor			1.06798	1.13301	-1.08901	0.0679809	0.133011	-0.0890104	-0.0210294	-1.02103	-0.0300245	-0.0116726	-+	6.325	additive
TRINITY_DN3714_c0_g1	1061.1	-0.133489	0.0742962	0.0650977	0.120269	1061.1	-0.0317755	0.0751504	0.665985	0.793327	1061.1	-0.324125	0.075706	1.42464e-05	5.02909e-05	15.5.1.2.23	RNA biosynthesis.DNA-binding transcriptional regulation.basic DNA-binding domain.basic helix-loop-helix (bHLH) domain.bHLH class-XII transcription factor	mercator4v6.0: bHLH class-XII transcription factor & swissprot: Transcription factor bHLH74	TRUE	bHLH class-XII transcription factor		only_HS	-1.09694	-1.25191	-1.02227	-0.0969432	-0.251905	-0.0222694	-0.119213	-1.11921	-0.162484	0.00424167	--	2.11308	additive
TRINITY_DN25310_c0_g1	514.024	-0.0543302	0.0977991	0.563219	0.67088	514.024	-0.236598	0.102046	0.0161065	0.0527717	514.024	-0.412408	0.102204	3.79867e-05	0.000125465	15.5.1.2.23	RNA biosynthesis.DNA-binding transcriptional regulation.basic DNA-binding domain.basic helix-loop-helix (bHLH) domain.bHLH class-XII transcription factor	mercator4v6.0: bHLH class-XII transcription factor & swissprot: Transcription factor bHLH79	TRUE	bHLH class-XII transcription factor		only_HS	-1.03838	-1.33091	-1.17821	-0.0383769	-0.330905	-0.178211	-0.216588	-1.21659	-0.282841	0.0128544	--	1.52781	additive
TRINITY_DN20_c1_g1	1031.34	0.050837	0.0917694	0.568389	0.675256	1031.34	-0.181261	0.0944292	0.0475068	0.123128	1031.34	-0.466615	0.0955086	6.45425e-07	2.76556e-06	15.5.1.2.23	RNA biosynthesis.DNA-binding transcriptional regulation.basic DNA-binding domain.basic helix-loop-helix (bHLH) domain.bHLH class-XII transcription factor	mercator4v6.0: bHLH class-XII transcription factor & swissprot: Transcription factor bHLH48	TRUE	bHLH class-XII transcription factor		only_HS	1.03587	-1.38186	-1.13387	0.0358657	-0.381864	-0.133875	-0.0980092	-1.09801	-0.13489	-0.00921479	-+	3.8962	additive
TRINITY_DN7649_c0_g1	1041.18	-0.00165728	0.0683899	0.979566	0.986864	1041.18	-0.36707	0.071661	1.77491e-07	2.0701e-06	1041.18	-0.496831	0.0708019	1.34229e-12	1.06715e-11	15.5.1.2.23	RNA biosynthesis.DNA-binding transcriptional regulation.basic DNA-binding domain.basic helix-loop-helix (bHLH) domain.bHLH class-XII transcription factor	mercator4v6.0: bHLH class-XII transcription factor & swissprot: Transcription factor bHLH78	TRUE	bHLH class-XII transcription factor		only_HC_HS	-1.00115	-1.41111	-1.28973	-0.0011494	-0.41111	-0.289731	-0.29088	-1.29088	-0.368355	0.000608339	--	1.41333	additive
TRINITY_DN7656_c1_g1	304.157	-2.36286	0.186908	7.28469e-38	6.80911e-36	304.157	-1.79219	0.187497	6.63447e-23	2.64691e-21	304.157	-4.0522	0.204235	1.85629e-88	1.64131e-86	15.5.1.2.23	RNA biosynthesis.DNA-binding transcriptional regulation.basic DNA-binding domain.basic helix-loop-helix (bHLH) domain.bHLH class-XII transcription factor	mercator4v6.0: bHLH class-XII transcription factor & swissprot: Transcription factor BEE 3	TRUE	bHLH class-XII transcription factor		NS_and_HC_and_HS	-5.14391	-16.5895	-3.46341	-4.14391	-15.5895	-2.46341	-6.60732	-7.60732	-2.92739	4.23471	--	2.35943	antagonistic
TRINITY_DN6393_c0_g1	597.666	0.843584	0.0715651	6.97375e-33	4.75304e-31	597.666	-0.221108	0.0773937	0.00354248	0.0150803	597.666	0.842587	0.0714548	1.29223e-32	3.11421e-31	15.5.1.2.24	RNA biosynthesis.DNA-binding transcriptional regulation.basic DNA-binding domain.basic helix-loop-helix (bHLH) domain.bHLH class-XIII/LHL transcription factor	mercator4v6.0: bHLH class-XIII/LHL transcription factor & swissprot: Transcription factor LHW	TRUE	bHLH class-XIII/LHL transcription factor		only_NS_HS	1.7945	1.79326	-1.16563	0.794503	0.793263	-0.165629	0.628874	1.62887	0.703875	-0.186524	-+	1.2614	additive
TRINITY_DN2435_c0_g1	764.317	0.284554	0.0941696	0.00165926	0.00506513	764.317	-0.335704	0.0978714	0.000375735	0.00219503	764.317	0.297882	0.0945403	0.00135253	0.0033655	15.5.1.2.24	RNA biosynthesis.DNA-binding transcriptional regulation.basic DNA-binding domain.basic helix-loop-helix (bHLH) domain.bHLH class-XIII/LHL transcription factor	mercator4v6.0: bHLH class-XIII/LHL transcription factor & swissprot: Pentatricopeptide repeat-containing protein At1g79080, chloroplastic	TRUE	bHLH class-XIII/LHL transcription factor		NS_and_HC_and_HS	1.21803	1.22934	-1.26199	0.218034	0.229338	-0.261993	-0.043959	-1.04396	-0.0620651	-0.095526	-+	5.21709	additive
TRINITY_DN6714_c0_g1	3319.49	-0.317253	0.0871675	0.000157163	0.000604361	3319.49	-0.355794	0.0877476	2.82343e-05	0.000217851	3319.49	-0.589376	0.0879925	1.04229e-11	7.624e-11	15.5.1.2.24	RNA biosynthesis.DNA-binding transcriptional regulation.basic DNA-binding domain.basic helix-loop-helix (bHLH) domain.bHLH class-XIII/LHL transcription factor	mercator4v6.0: bHLH class-XIII/LHL transcription factor & swissprot: Transcription factor EMB1444	TRUE	bHLH class-XIII/LHL transcription factor		NS_and_HC_and_HS	-1.24596	-1.5046	-1.27969	-0.245956	-0.504596	-0.27969	-0.525646	-1.52565	-0.60942	0.112877	--	0.959953	additive
TRINITY_DN843_c0_g1	3137.32	0.612509	0.0761649	2.3796e-16	4.71809e-15	3137.32	-0.283881	0.0766701	0.000152481	0.000987807	3137.32	0.465693	0.0758611	5.73052e-10	3.51239e-09	15.5.1.2.25	RNA biosynthesis.DNA-binding transcriptional regulation.basic DNA-binding domain.basic helix-loop-helix (bHLH) domain.bHLH class-XIV/SACL transcription factor	mercator4v6.0: bHLH class-XIV/SACL transcription factor	TRUE	bHLH class-XIV/SACL transcription factor		NS_and_HC_and_HS	1.52892	1.38098	-1.21747	0.528916	0.38098	-0.217465	0.31145	1.31145	0.391163	-0.17388	-+	1.22325	additive
TRINITY_DN418_c0_g1	2658.37	-0.189261	0.0722541	0.00706318	0.0181839	2658.37	0.412702	0.0729496	8.9228e-09	1.27055e-07	2658.37	0.152259	0.0723457	0.0345353	0.0624297	15.5.1.2.25	RNA biosynthesis.DNA-binding transcriptional regulation.basic DNA-binding domain.basic helix-loop-helix (bHLH) domain.bHLH class-XIV/SACL transcription factor	mercator4v6.0: bHLH class-XIV/SACL transcription factor & swissprot: Transcription factor bHLH143	TRUE	bHLH class-XIV/SACL transcription factor		only_HC	-1.14018	1.11131	1.33118	-0.140179	0.111308	0.331177	0.190998	1.191	0.252171	-0.0781084	+-	0.582772	additive
TRINITY_DN6373_c0_g2	339.961	-0.113091	0.154156	0.412265	0.529912	339.961	-0.335766	0.166466	0.0256896	0.0764727	339.961	-0.464716	0.167431	0.00331396	0.0076242	15.5.1.2.27	RNA biosynthesis.DNA-binding transcriptional regulation.basic DNA-binding domain.basic helix-loop-helix (bHLH) domain.bHLH transcription factor *(AIF1)	mercator4v6.0: bHLH transcription factor *(AIF1) & swissprot: Transcription factor bHLH149	TRUE	bHLH transcription factor *(AIF1)	AIF1	only_HS	-1.08154	-1.38005	-1.26205	-0.0815428	-0.380046	-0.262047	-0.34359	-1.34359	-0.426093	0.037972	--	1.1061	additive
TRINITY_DN20891_c0_g1	454.464	0.937498	0.127757	2.73588e-14	4.40908e-13	454.464	-1.04187	0.13838	6.11931e-15	1.57943e-13	454.464	0.0621932	0.12521	0.609839	0.689864	15.5.1.2.27	RNA biosynthesis.DNA-binding transcriptional regulation.basic DNA-binding domain.basic helix-loop-helix (bHLH) domain.bHLH transcription factor *(AIF1)	mercator4v6.0: bHLH transcription factor *(AIF1) & swissprot: Transcription factor bHLH147	TRUE	bHLH transcription factor *(AIF1)	AIF1	only_NS_HC	1.9152	1.04405	-2.05889	0.915205	0.0440517	-1.05889	-0.143686	-1.14369	-0.193691	-0.976749	-+	0.306584	additive
TRINITY_DN5908_c0_g1	8840.96	0.460372	0.0654341	8.72483e-13	1.19553e-11	8840.96	0.0379781	0.0649466	0.55956	0.711465	8840.96	0.41358	0.0652955	1.92023e-10	1.23601e-09	15.5.1.2.32	RNA biosynthesis.DNA-binding transcriptional regulation.basic DNA-binding domain.basic helix-loop-helix (bHLH) domain.bHLH transcription factor *(IBH1)	mercator4v6.0: bHLH transcription factor *(IBH1) & swissprot: Profilin Sal k 4.0101	TRUE	bHLH transcription factor *(IBH1)	IBH1	only_NS_HS	1.3759	1.33199	1.02667	0.375897	0.331987	0.026674	0.402571	1.40257	0.488074	0.0174841	++	0.824668	additive
TRINITY_DN13298_c0_g1	15.2212	1.49074	0.703433	0.00149224	0.00460032	15.2212	0.0651047	0.343601	0.707097	0.821765	15.2212	0.895651	0.653379	0.0232464	0.0438143	15.5.1.2.33	RNA biosynthesis.DNA-binding transcriptional regulation.basic DNA-binding domain.basic helix-loop-helix (bHLH) domain.bHLH transcription factor *(VUP)	mercator4v6.0: bHLH transcription factor *(VUP)	TRUE	bHLH transcription factor *(VUP)	VUP	only_NS	2.81033	1.86045	1.04616	1.81033	0.860449	0.0461608	1.85649	2.85649	1.51424	0.0970541	++	0.463482	antagonistic
TRINITY_DN11338_c0_g1	391.578	-0.267658	0.109843	0.00999153	0.0246697	391.578	0.0127664	0.108491	0.90277	0.945961	391.578	-0.061983	0.109008	0.563036	0.648619	15.5.1.2.34	RNA biosynthesis.DNA-binding transcriptional regulation.basic DNA-binding domain.basic helix-loop-helix (bHLH) domain.BZR-type transcription factor	mercator4v6.0: BZR-type transcription factor & swissprot: Beta-amylase 8	TRUE	BZR-type transcription factor			-1.20385	-1.0439	1.00889	-0.203852	-0.0438996	0.0088883	-0.194963	-1.19496	-0.256966	-0.00341704	+-	0.225168	additive
TRINITY_DN2114_c0_g1	1048.62	0.172781	0.0672665	0.00870367	0.0218401	1048.62	0.105784	0.0686744	0.115625	0.241374	1048.62	0.174206	0.0677012	0.00944986	0.0196618	15.5.1.2.34	RNA biosynthesis.DNA-binding transcriptional regulation.basic DNA-binding domain.basic helix-loop-helix (bHLH) domain.BZR-type transcription factor	mercator4v6.0: BZR-type transcription factor & swissprot: BES1/BZR1 homolog protein 2	TRUE	BZR-type transcription factor			1.12723	1.12834	1.07608	0.127229	0.128343	0.0760787	0.203308	1.20331	0.267006	0.0182774	++	0.631275	additive
TRINITY_DN7130_c0_g1	629.248	-0.755673	0.0916887	3.00296e-17	6.3587e-16	629.248	0.143296	0.0877226	0.0946457	0.208472	629.248	-0.630681	0.0907023	1.59123e-12	1.25666e-11	15.5.1.2.34	RNA biosynthesis.DNA-binding transcriptional regulation.basic DNA-binding domain.basic helix-loop-helix (bHLH) domain.BZR-type transcription factor	mercator4v6.0: BZR-type transcription factor & swissprot: Beta-amylase 7	TRUE	BZR-type transcription factor		only_NS_HS	-1.68842	-1.5483	1.10443	-0.688419	-0.548295	0.104426	-0.583993	-1.58399	-0.663566	-0.108285	+-	0.938874	additive
TRINITY_DN2336_c0_g1	3508.26	0.102112	0.0619838	0.0941874	0.163235	3508.26	2.19365	0.0610191	4.5275e-284	1.79536e-281	3508.26	2.06776	0.0608178	4.1539e-254	1.75348e-251	15.5.1.1.1.1	RNA biosynthesis.DNA-binding transcriptional regulation.basic DNA-binding domain.basic leucine zipper (bZIP) domain.bZIP class-A transcription factor activity.bZIP class-A transcription factor	mercator4v6.0: bZIP class-A transcription factor & swissprot: ABSCISIC ACID-INSENSITIVE 5-like protein 5	TRUE	bZIP class-A transcription factor		only_HC_HS	1.07334	4.19235	4.57461	0.0733433	3.19235	3.57461	3.64795	4.64795	2.2166	0.223997	++	0.875108	additive
TRINITY_DN938_c0_g1	32.5915	0.0924611	0.245973	0.603101	0.704597	32.5915	-0.140691	0.27138	0.480051	0.649565	32.5915	0.0217643	0.282084	0.928346	0.946427	15.5.1.1.1.1	RNA biosynthesis.DNA-binding transcriptional regulation.basic DNA-binding domain.basic leucine zipper (bZIP) domain.bZIP class-A transcription factor activity.bZIP class-A transcription factor	mercator4v6.0: bZIP class-A transcription factor & swissprot: Protein ABSCISIC ACID-INSENSITIVE 5	TRUE	bZIP class-A transcription factor			1.06619	1.0152	-1.10243	0.0661874	0.0152002	-0.102433	-0.0362459	-1.03625	-0.0513663	-0.0130085	-+	0.419365	additive
TRINITY_DN1775_c2_g1	96.5177	0.196779	0.176779	0.197473	0.298674	96.5177	-0.00117964	0.178657	0.994773	0.997702	96.5177	0.418994	0.186536	0.0160253	0.0315111	15.5.1.1.1.1	RNA biosynthesis.DNA-binding transcriptional regulation.basic DNA-binding domain.basic leucine zipper (bZIP) domain.bZIP class-A transcription factor activity.bZIP class-A transcription factor	mercator4v6.0: bZIP class-A transcription factor & swissprot: Protein FD	TRUE	bZIP class-A transcription factor			1.14614	1.337	-1.00082	0.146136	0.336995	-0.000817999	0.145318	1.14532	0.195749	-0.000232128	-+	2.31901	additive
TRINITY_DN6388_c0_g1	180.591	0.347583	0.1288	0.00371837	0.0103728	180.591	-0.386872	0.138779	0.00289947	0.0127538	180.591	0.285586	0.128817	0.0225305	0.0426308	15.5.1.1.1.1	RNA biosynthesis.DNA-binding transcriptional regulation.basic DNA-binding domain.basic leucine zipper (bZIP) domain.bZIP class-A transcription factor activity.bZIP class-A transcription factor	mercator4v6.0: bZIP class-A transcription factor	TRUE	bZIP class-A transcription factor			1.27243	1.21891	-1.30756	0.272427	0.218905	-0.307555	-0.0351286	-1.03513	-0.04981	-0.13447	-+	6.23155	additive
TRINITY_DN11951_c0_g1	44.0641	-0.37132	0.229114	0.0422356	0.0834258	44.0641	-0.987798	0.263941	2.32428e-05	0.000181694	44.0641	-1.18711	0.256164	5.91e-07	2.54737e-06	15.5.1.1.1.1	RNA biosynthesis.DNA-binding transcriptional regulation.basic DNA-binding domain.basic leucine zipper (bZIP) domain.bZIP class-A transcription factor activity.bZIP class-A transcription factor	mercator4v6.0: bZIP class-A transcription factor & swissprot: ABSCISIC ACID-INSENSITIVE 5-like protein 2	TRUE	bZIP class-A transcription factor		only_HC_HS	-1.29354	-2.27696	-1.98316	-0.293536	-1.27696	-0.983155	-1.27669	-2.27669	-1.18694	0.366789	--	1.00021	additive
TRINITY_DN2321_c0_g1	663.422	0.106249	0.112765	0.320656	0.438006	663.422	-0.0473368	0.114887	0.664592	0.792857	663.422	0.252939	0.115986	0.025624	0.0478598	15.5.1.1.1.2	RNA biosynthesis.DNA-binding transcriptional regulation.basic DNA-binding domain.basic leucine zipper (bZIP) domain.bZIP class-A transcription factor activity.transcriptional co-regulator *(AFP)	mercator4v6.0: transcriptional co-regulator *(AFP) & swissprot: Ninja-family protein AFP2	TRUE	transcriptional co-regulator *(AFP)	AFP		1.07643	1.19163	-1.03336	0.0764258	0.191632	-0.0333556	0.0430702	1.04307	0.0608363	-0.00502948	-+	4.4493	additive
TRINITY_DN6478_c0_g1	44.6219	0.198015	0.230522	0.267	0.379243	44.6219	0.161129	0.236461	0.399298	0.576702	44.6219	1.18542	0.262073	9.92404e-07	4.13586e-06	15.5.1.1.1.2	RNA biosynthesis.DNA-binding transcriptional regulation.basic DNA-binding domain.basic leucine zipper (bZIP) domain.bZIP class-A transcription factor activity.transcriptional co-regulator *(AFP)	mercator4v6.0: transcriptional co-regulator *(AFP) & swissprot: Ninja-family protein AFP3	TRUE	transcriptional co-regulator *(AFP)	AFP	only_HS	1.14712	2.27429	1.11816	0.147119	1.27429	0.118161	0.265281	1.26528	0.339457	0.0319059	++	4.80356	synergistic
TRINITY_DN4326_c1_g1	1168.5	-0.214586	0.072424	0.00238259	0.0069735	1168.5	-0.0449776	0.0728361	0.535694	0.693176	1168.5	-0.294198	0.07307	4.6389e-05	0.000150894	15.5.1.1.3	RNA biosynthesis.DNA-binding transcriptional regulation.basic DNA-binding domain.basic leucine zipper (bZIP) domain.bZIP class-C transcription factor	mercator4v6.0: bZIP class-C transcription factor & swissprot: Light-inducible protein CPRF2	TRUE	bZIP class-C transcription factor		only_NS_HS	-1.16037	-1.2262	-1.03167	-0.160371	-0.226203	-0.0316671	-0.192038	-1.19204	-0.253431	0.00965157	--	1.17791	additive
TRINITY_DN1942_c1_g1	7.63449	2.03165	0.704846	0.000229662	0.000853793	7.63449	0.399628	0.537574	0.0836082	0.190415	7.63449	1.74244	0.709705	0.00113914	0.00287944	15.5.1.1.4.1	RNA biosynthesis.DNA-binding transcriptional regulation.basic DNA-binding domain.basic leucine zipper (bZIP) domain.bZIP class-D transcription factor activity.TGA-type transcription factor	mercator4v6.0: TGA-type transcription factor & swissprot: Transcription factor TGA9	TRUE	TGA-type transcription factor		only_NS_HS	4.08873	3.34601	1.31917	3.08873	2.34601	0.319167	3.4079	4.4079	2.14009	0.811905	++	0.688405	antagonistic
TRINITY_DN8675_c1_g1	1128.33	-0.0522487	0.0738623	0.472928	0.587597	1128.33	-0.150011	0.0756752	0.0453422	0.11886	1128.33	-0.192788	0.075183	0.00946488	0.0196818	15.5.1.1.4.1	RNA biosynthesis.DNA-binding transcriptional regulation.basic DNA-binding domain.basic leucine zipper (bZIP) domain.bZIP class-D transcription factor activity.TGA-type transcription factor	mercator4v6.0: TGA-type transcription factor & swissprot: Transcription factor TGAL1	TRUE	TGA-type transcription factor			-1.03688	-1.14297	-1.10958	-0.0368799	-0.142971	-0.109578	-0.146458	-1.14646	-0.197183	0.00783788	--	0.97619	additive
TRINITY_DN12430_c0_g1	457.735	-0.0522444	0.0874122	0.526018	0.637063	457.735	-0.0518132	0.0899893	0.556699	0.709727	457.735	0.0703022	0.0884577	0.415542	0.511117	15.5.1.1.4.1	RNA biosynthesis.DNA-binding transcriptional regulation.basic DNA-binding domain.basic leucine zipper (bZIP) domain.bZIP class-D transcription factor activity.TGA-type transcription factor	mercator4v6.0: TGA-type transcription factor & swissprot: Transcription factor TGA4	TRUE	TGA-type transcription factor			-1.03688	1.04994	-1.03657	-0.0368768	0.0499366	-0.0365669	-0.0734436	-1.07344	-0.102246	0.00270695	--	0.679931	additive
TRINITY_DN9598_c0_g2	138.678	0.0280947	0.121065	0.803281	0.864239	138.678	-0.166692	0.129639	0.172476	0.324061	138.678	0.249448	0.124536	0.0390865	0.0696184	15.5.1.1.4.1	RNA biosynthesis.DNA-binding transcriptional regulation.basic DNA-binding domain.basic leucine zipper (bZIP) domain.bZIP class-D transcription factor activity.TGA-type transcription factor	mercator4v6.0: TGA-type transcription factor & swissprot: TGACG-sequence-specific DNA-binding protein TGA-2.1	TRUE	TGA-type transcription factor			1.01966	1.18875	-1.12248	0.0196646	0.188752	-0.122482	-0.102817	-1.10282	-0.141194	-0.00468317	-+	1.8358	additive
TRINITY_DN9598_c0_g1	183.562	-0.00776096	0.138858	0.948474	0.965668	183.562	-0.45099	0.157246	0.00179125	0.00847446	183.562	0.175538	0.145535	0.209888	0.292845	15.5.1.1.4.1	RNA biosynthesis.DNA-binding transcriptional regulation.basic DNA-binding domain.basic leucine zipper (bZIP) domain.bZIP class-D transcription factor activity.TGA-type transcription factor	mercator4v6.0: TGA-type transcription factor & swissprot: TGACG-sequence-specific DNA-binding protein TGA-2.1	TRUE	TGA-type transcription factor		only_HC	-1.00539	1.12939	-1.36698	-0.00539398	0.129386	-0.366978	-0.372372	-1.37237	-0.456671	0.00350011	--	0.347464	synergistic
TRINITY_DN1805_c0_g1	273.87	0.195398	0.12573	0.0949522	0.164249	273.87	-0.0559593	0.128194	0.642319	0.77604	273.87	0.289996	0.128414	0.0196831	0.0379007	15.5.1.1.6	RNA biosynthesis.DNA-binding transcriptional regulation.basic DNA-binding domain.basic leucine zipper (bZIP) domain.bZIP class-F transcription factor	mercator4v6.0: bZIP class-F transcription factor & swissprot: Basic leucine zipper 23	TRUE	bZIP class-F transcription factor			1.14504	1.22264	-1.03955	0.14504	0.222637	-0.0395501	0.10549	1.10549	0.144686	-0.0109343	-+	2.11051	additive
TRINITY_DN3016_c1_g1	1963.38	-0.412042	0.0811249	1.49571e-07	1.02208e-06	1963.38	0.761616	0.0806475	7.52337e-22	2.8372e-20	1963.38	-0.0622915	0.0799381	0.429337	0.523656	15.5.1.1.7	RNA biosynthesis.DNA-binding transcriptional regulation.basic DNA-binding domain.basic leucine zipper (bZIP) domain.bZIP class-G transcription factor	mercator4v6.0: bZIP class-G transcription factor & swissprot: Common plant regulatory factor 1	TRUE	bZIP class-G transcription factor		only_NS_HC	-1.33057	-1.04412	1.69539	-0.330568	-0.0441228	0.695389	0.364822	1.36482	0.448712	-0.313818	+-	0.120944	additive
TRINITY_DN2597_c0_g1	2796.47	-1.54111	0.0931855	1.28377e-62	3.111e-60	2796.47	0.470658	0.0913208	1.15064e-07	1.38905e-06	2796.47	-1.45038	0.0929931	9.58315e-56	4.89864e-54	15.5.1.1.7	RNA biosynthesis.DNA-binding transcriptional regulation.basic DNA-binding domain.basic leucine zipper (bZIP) domain.bZIP class-G transcription factor	mercator4v6.0: bZIP class-G transcription factor & swissprot: G-box-binding factor 1	TRUE	bZIP class-G transcription factor		NS_and_HC_and_HS	-2.91019	-2.7328	1.38574	-1.91019	-1.7328	0.385741	-1.52445	-2.52445	-1.33597	-0.725337	+-	1.13667	additive
TRINITY_DN88_c0_g6	33.9758	1.54195	0.299933	2.31214e-08	1.79458e-07	33.9758	-0.10711	0.265626	0.5914	0.736492	33.9758	1.91189	0.293108	8.01355e-12	5.93801e-11	15.5.1.1.8	RNA biosynthesis.DNA-binding transcriptional regulation.basic DNA-binding domain.basic leucine zipper (bZIP) domain.bZIP class-H transcription factor	mercator4v6.0: bZIP class-H transcription factor & swissprot: Transcription factor HY5-like	TRUE	bZIP class-H transcription factor		only_NS_HS	2.91188	3.76301	-1.07707	1.91188	2.76301	-0.0770684	1.83481	2.83481	1.50325	-0.165158	-+	1.50588	synergistic
TRINITY_DN3919_c0_g1	143.112	-0.478804	0.168043	0.00144836	0.00448385	143.112	-0.255533	0.162436	0.0818811	0.187259	143.112	-1.08351	0.174875	1.08199e-10	7.12936e-10	15.5.1.1.8	RNA biosynthesis.DNA-binding transcriptional regulation.basic DNA-binding domain.basic leucine zipper (bZIP) domain.bZIP class-H transcription factor	mercator4v6.0: bZIP class-H transcription factor & swissprot: Transcription factor HY5	TRUE	bZIP class-H transcription factor		only_NS_HS	-1.39359	-2.11919	-1.19378	-0.393588	-1.11919	-0.193777	-0.587365	-1.58736	-0.666634	0.12235	--	1.90544	antagonistic
TRINITY_DN1568_c0_g1	607.698	-0.0644495	0.0752613	0.376492	0.494756	607.698	0.040722	0.0768226	0.590629	0.735953	607.698	0.0590384	0.0757624	0.432511	0.526791	15.5.1.1.9	RNA biosynthesis.DNA-binding transcriptional regulation.basic DNA-binding domain.basic leucine zipper (bZIP) domain.bZIP class-I transcription factor	mercator4v6.0: bZIP class-I transcription factor & swissprot: Transcription factor RF2b	TRUE	bZIP class-I transcription factor			-1.04569	1.04177	1.02863	-0.0456858	0.0417711	0.0286284	-0.0170574	-1.01706	-0.0244011	-0.00262451	+-	2.44886	additive
TRINITY_DN5005_c0_g1	1078.97	-0.0226399	0.0798794	0.76825	0.837846	1078.97	-0.154526	0.0820523	0.0534754	0.134962	1078.97	0.00296908	0.081035	0.973362	0.980112	15.5.1.1.9	RNA biosynthesis.DNA-binding transcriptional regulation.basic DNA-binding domain.basic leucine zipper (bZIP) domain.bZIP class-I transcription factor	mercator4v6.0: bZIP class-I transcription factor & swissprot: bZIP transcription factor 29	TRUE	bZIP class-I transcription factor			-1.01582	1.00206	-1.11306	-0.0158166	0.00206013	-0.113056	-0.128873	-1.12887	-0.174883	0.00349847	--	0.0159857	additive
TRINITY_DN4930_c0_g1	466.099	0.043984	0.0752622	0.565319	0.672712	466.099	-0.0190836	0.077824	0.806604	0.887441	466.099	-0.0839301	0.0768872	0.276282	0.36786	15.5.1.1.9	RNA biosynthesis.DNA-binding transcriptional regulation.basic DNA-binding domain.basic leucine zipper (bZIP) domain.bZIP class-I transcription factor	mercator4v6.0: bZIP class-I transcription factor & swissprot: Transcription factor RF2b	TRUE	bZIP class-I transcription factor			1.03096	-1.0599	-1.01332	0.0309569	-0.0599014	-0.0133157	0.0176412	1.01764	0.025229	-0.000839375	-+	3.39553	additive
TRINITY_DN5337_c0_g1	1316.01	0.117098	0.0968585	0.207171	0.310507	1316.01	0.277948	0.0990985	0.003705	0.0156518	1316.01	0.272071	0.0988228	0.00502583	0.0111358	15.5.1.1.9	RNA biosynthesis.DNA-binding transcriptional regulation.basic DNA-binding domain.basic leucine zipper (bZIP) domain.bZIP class-I transcription factor	mercator4v6.0: bZIP class-I transcription factor & swissprot: bZIP transcription factor 29	TRUE	bZIP class-I transcription factor			1.08455	1.20754	1.21247	0.0845513	0.20754	0.212469	0.29702	1.29702	0.375201	0.0325472	++	0.69874	additive
TRINITY_DN26649_c0_g1	1236.53	-0.655662	0.144565	1.16e-06	6.75558e-06	1236.53	0.143976	0.135864	0.259703	0.43383	1236.53	-0.765417	0.14353	3.15207e-08	1.58646e-07	15.5.1.1.11	RNA biosynthesis.DNA-binding transcriptional regulation.basic DNA-binding domain.basic leucine zipper (bZIP) domain.bZIP class-K transcription factor	mercator4v6.0: bZIP class-K transcription factor & swissprot: bZIP transcription factor 50	TRUE	bZIP class-K transcription factor		only_NS_HS	-1.57534	-1.69986	1.10495	-0.575338	-0.699862	0.104946	-0.470393	-1.47039	-0.556202	-0.0943993	+-	1.48782	additive
TRINITY_DN30102_c0_g1	454.826	0.246828	0.0848911	0.00268441	0.00773407	454.826	0.252468	0.0869774	0.0028745	0.0126695	454.826	0.653887	0.0844658	4.50315e-15	4.31709e-14	15.5.1.1.12	RNA biosynthesis.DNA-binding transcriptional regulation.basic DNA-binding domain.basic leucine zipper (bZIP) domain.bZIP class-L transcription factor	mercator4v6.0: bZIP class-L transcription factor & swissprot: Uncharacterized protein At4g06598	TRUE	bZIP class-L transcription factor		only_NS_HS	1.1866	1.5734	1.19124	0.186596	0.573402	0.191244	0.377839	1.37784	0.462408	0.0623164	++	1.51758	additive
TRINITY_DN2009_c0_g1	7774.94	0.437379	0.10916	2.78823e-05	0.000125947	7774.94	1.72488	0.109632	1.11705e-56	1.00121e-54	7774.94	1.62385	0.109521	1.99101e-50	8.74308e-49	15.5.1.1.13	RNA biosynthesis.DNA-binding transcriptional regulation.basic DNA-binding domain.basic leucine zipper (bZIP) domain.bZIP class-S/SE transcription factor	mercator4v6.0: bZIP class-S/SE transcription factor & swissprot: Transcription initiation factor TFIID subunit 4b	TRUE	bZIP class-S/SE transcription factor		NS_and_HC_and_HS	1.35414	3.08197	3.30552	0.354142	2.08197	2.30552	2.65966	3.65966	1.87171	0.754425	++	0.782794	antagonistic
TRINITY_DN24429_c0_g1	124.862	0.249643	0.135384	0.0448684	0.0877519	124.862	0.297916	0.139878	0.0223617	0.0687398	124.862	0.368895	0.137266	0.00528646	0.0116462	15.5.1.1.13	RNA biosynthesis.DNA-binding transcriptional regulation.basic DNA-binding domain.basic leucine zipper (bZIP) domain.bZIP class-S/SE transcription factor	mercator4v6.0: bZIP class-S/SE transcription factor & swissprot: Basic leucine zipper 43	TRUE	bZIP class-S/SE transcription factor			1.18891	1.29136	1.22937	0.188913	0.291363	0.229368	0.418281	1.41828	0.504143	0.0743729	++	0.696574	additive
TRINITY_DN2547_c0_g1	362.742	-0.14657	0.130497	0.223884	0.329837	362.742	-0.373374	0.138598	0.00389059	0.0163095	362.742	-0.936579	0.141871	9.62718e-12	7.06569e-11	15.5.1.1.13	RNA biosynthesis.DNA-binding transcriptional regulation.basic DNA-binding domain.basic leucine zipper (bZIP) domain.bZIP class-S/SE transcription factor	mercator4v6.0: bZIP class-S/SE transcription factor	TRUE	bZIP class-S/SE transcription factor		only_HS	-1.10693	-1.91398	-1.29538	-0.106935	-0.913985	-0.295378	-0.402313	-1.40231	-0.487808	0.0547253	--	2.27183	antagonistic
TRINITY_DN2955_c2_g1	1230.54	-0.384049	0.125487	0.0010261	0.00329268	1230.54	-0.271487	0.12407	0.020482	0.0641981	1230.54	-1.49328	0.128942	5.95254e-32	1.38603e-30	15.5.1.1.13	RNA biosynthesis.DNA-binding transcriptional regulation.basic DNA-binding domain.basic leucine zipper (bZIP) domain.bZIP class-S/SE transcription factor	mercator4v6.0: bZIP class-S/SE transcription factor & swissprot: bZIP transcription factor 11	TRUE	bZIP class-S/SE transcription factor		only_NS_HS	-1.305	-2.81529	-1.20705	-0.304999	-1.81529	-0.207051	-0.51205	-1.51205	-0.596506	0.104264	--	3.54513	antagonistic
TRINITY_DN1984_c0_g1	1715.1	-1.26439	0.0813715	1.60859e-55	3.09559e-53	1715.1	-0.324235	0.0799059	3.22062e-05	0.000245744	1715.1	-1.84045	0.082559	3.96916e-111	4.8093e-109	15.5.1.1.13	RNA biosynthesis.DNA-binding transcriptional regulation.basic DNA-binding domain.basic leucine zipper (bZIP) domain.bZIP class-S/SE transcription factor	mercator4v6.0: bZIP class-S/SE transcription factor & swissprot: bZIP transcription factor 53	TRUE	bZIP class-S/SE transcription factor		NS_and_HC_and_HS	-2.40225	-3.58121	-1.252	-1.40225	-2.58121	-0.252	-1.65425	-2.65425	-1.40831	0.409958	--	1.56035	antagonistic
TRINITY_DN12405_c0_g1	87.4498	-1.52179	0.22871	2.01697e-12	2.64934e-11	87.4498	-1.77606	0.237214	4.63115e-15	1.21206e-13	87.4498	-4.13788	0.292636	3.63378e-46	1.44974e-44	15.5.1.1.13	RNA biosynthesis.DNA-binding transcriptional regulation.basic DNA-binding domain.basic leucine zipper (bZIP) domain.bZIP class-S/SE transcription factor	mercator4v6.0: bZIP class-S/SE transcription factor	TRUE	bZIP class-S/SE transcription factor		NS_and_HC_and_HS	-2.87148	-17.6046	-3.42491	-1.87148	-16.6046	-2.42491	-4.29639	-5.29639	-2.40501	2.7028	--	3.86478	antagonistic
TRINITY_DN3040_c0_g1	1203.47	-0.239088	0.0554143	1.25397e-05	6.0529e-05	1203.47	-0.22393	0.056623	6.51853e-05	0.000463184	1203.47	-0.226863	0.0555157	4.12124e-05	0.000135266	15.5.9.1	RNA biosynthesis.DNA-binding transcriptional regulation.beta-barrel DNA-binding domain.ARF transcription factor	mercator4v6.0: ARF transcription factor & swissprot: Auxin response factor 1	TRUE	ARF transcription factor		NS_and_HC_and_HS	-1.18025	-1.17029	-1.16791	-0.180246	-0.170288	-0.16791	-0.348157	-1.34816	-0.430988	0.0535389	--	0.489113	additive
TRINITY_DN7198_c0_g1	7154.47	-0.298854	0.0762315	5.62641e-05	0.000237125	7154.47	-0.106067	0.0756796	0.150069	0.29232	7154.47	-0.309057	0.0763561	4.12651e-05	0.000135405	15.5.9.1	RNA biosynthesis.DNA-binding transcriptional regulation.beta-barrel DNA-binding domain.ARF transcription factor	mercator4v6.0: ARF transcription factor & swissprot: Auxin response factor 2A	TRUE	ARF transcription factor		only_NS_HS	-1.23017	-1.2389	-1.07629	-0.230167	-0.238898	-0.0762899	-0.306457	-1.30646	-0.385659	0.0316984	--	0.779548	additive
TRINITY_DN1546_c0_g1	1346.34	0.0926143	0.0890943	0.286402	0.401313	1346.34	-1.0712	0.0955046	3.68533e-30	1.90618e-28	1346.34	-0.413438	0.0919133	4.80309e-06	1.8192e-05	15.5.9.1	RNA biosynthesis.DNA-binding transcriptional regulation.beta-barrel DNA-binding domain.ARF transcription factor	mercator4v6.0: ARF transcription factor & swissprot: Auxin response factor 19	TRUE	ARF transcription factor		only_HC_HS	1.0663	-1.33186	-2.10118	0.0663007	-0.331855	-1.10118	-1.03488	-2.03488	-1.02495	-0.0992087	-+	0.320669	synergistic
TRINITY_DN4327_c0_g2	404.322	-0.160445	0.0862057	0.0529542	0.100926	404.322	-0.345298	0.0908419	8.82541e-05	0.00060434	404.322	-0.218994	0.0875663	0.0113299	0.0231336	15.5.9.1	RNA biosynthesis.DNA-binding transcriptional regulation.beta-barrel DNA-binding domain.ARF transcription factor	mercator4v6.0: ARF transcription factor & swissprot: Auxin response factor 8	TRUE	ARF transcription factor		only_HC	-1.11763	-1.16392	-1.27041	-0.117632	-0.163922	-0.270413	-0.388046	-1.38805	-0.473055	0.0554015	--	0.422429	additive
TRINITY_DN2744_c0_g1	1784.67	-0.0936031	0.0726614	0.186083	0.284638	1784.67	0.0438963	0.0733966	0.547967	0.702802	1784.67	0.233445	0.0731795	0.00128811	0.00322237	15.5.9.1	RNA biosynthesis.DNA-binding transcriptional regulation.beta-barrel DNA-binding domain.ARF transcription factor	mercator4v6.0: ARF transcription factor & swissprot: Auxin response factor 9	TRUE	ARF transcription factor		only_HS	-1.06703	1.17564	1.03089	-0.0670317	0.175639	0.0308942	-0.0361376	-1.03614	-0.0512155	-0.00410882	+-	4.86029	additive
TRINITY_DN2538_c0_g1	1828.27	-0.289609	0.095847	0.00160439	0.00491804	1828.27	-0.87314	0.0989879	1.89784e-19	6.4507e-18	1828.27	-0.904844	0.0979713	6.76448e-21	9.54908e-20	15.5.9.1	RNA biosynthesis.DNA-binding transcriptional regulation.beta-barrel DNA-binding domain.ARF transcription factor	mercator4v6.0: ARF transcription factor & swissprot: Auxin response factor 9	TRUE	ARF transcription factor		NS_and_HC_and_HS	-1.22231	-1.87234	-1.83165	-0.222309	-0.872342	-0.831645	-1.05395	-2.05395	-1.0384	0.252869	--	0.827685	additive
TRINITY_DN145_c0_g1	1272.86	-0.403043	0.0667972	7.49774e-10	7.23565e-09	1272.86	-0.370948	0.0677283	2.51473e-08	3.36136e-07	1272.86	-0.963768	0.0683453	9.64116e-46	3.78872e-44	15.5.9.1	RNA biosynthesis.DNA-binding transcriptional regulation.beta-barrel DNA-binding domain.ARF transcription factor	mercator4v6.0: ARF transcription factor & swissprot: Auxin response factor 7	TRUE	ARF transcription factor		NS_and_HC_and_HS	-1.32229	-1.9504	-1.2932	-0.322294	-0.950397	-0.293202	-0.615497	-1.6155	-0.691978	0.149508	--	1.54411	additive
TRINITY_DN6521_c0_g1	253.229	-0.194477	0.111834	0.0634344	0.117662	253.229	-0.333246	0.117578	0.00283733	0.0125225	253.229	-0.279413	0.114341	0.0121078	0.0245305	15.5.9.4	RNA biosynthesis.DNA-binding transcriptional regulation.beta-barrel DNA-binding domain.LAV-VAL transcription factor	mercator4v6.0: LAV-VAL transcription factor & swissprot: B3 domain-containing protein Os07g0679700	TRUE	LAV-VAL transcription factor			-1.14431	-1.2137	-1.25984	-0.144309	-0.213701	-0.259845	-0.404154	-1.40415	-0.489701	0.0648086	--	0.528762	additive
TRINITY_DN9007_c0_g2	456.139	-0.369522	0.114338	0.000607627	0.00206661	456.139	0.0825868	0.11098	0.439582	0.614111	456.139	-0.232592	0.11295	0.0345321	0.0624297	15.5.9.4	RNA biosynthesis.DNA-binding transcriptional regulation.beta-barrel DNA-binding domain.LAV-VAL transcription factor	mercator4v6.0: LAV-VAL transcription factor & swissprot: B3 domain-containing protein Os07g0679700	TRUE	LAV-VAL transcription factor		only_NS	-1.29192	-1.17494	1.05891	-0.291924	-0.174944	0.058915	-0.233009	-1.23301	-0.302184	-0.0305176	+-	0.750804	additive
TRINITY_DN6578_c0_g1	15.381	-0.256848	0.296437	0.188548	0.287703	15.381	-0.0560759	0.267351	0.775787	0.867194	15.381	-0.729901	0.375573	0.015078	0.0298864	15.5.9.2.1	RNA biosynthesis.DNA-binding transcriptional regulation.beta-barrel DNA-binding domain.REM family.subgroup-A transcription factor	mercator4v6.0: REM subgroup-A transcription factor & swissprot: B3 domain-containing protein REM16	TRUE	subgroup-A transcription factor			-1.19487	-1.65853	-1.03963	-0.194865	-0.658526	-0.0396341	-0.234499	-1.2345	-0.303926	0.014403	--	2.80822	additive
TRINITY_DN9810_c0_g2	320.96	-0.330499	0.105565	0.000978795	0.0031587	320.96	-0.201973	0.105864	0.046656	0.121452	320.96	-0.588877	0.108047	2.42312e-08	1.23718e-07	15.5.9.2.1	RNA biosynthesis.DNA-binding transcriptional regulation.beta-barrel DNA-binding domain.REM family.subgroup-A transcription factor	mercator4v6.0: REM subgroup-A transcription factor & swissprot: B3 domain-containing protein REM16	TRUE	subgroup-A transcription factor		only_NS_HS	-1.25745	-1.50408	-1.15027	-0.257448	-0.504075	-0.15027	-0.407718	-1.40772	-0.493358	0.0667517	--	1.23633	additive
TRINITY_DN16046_c0_g1	15.3376	-0.113244	0.268926	0.523967	0.635285	15.3376	-0.0901163	0.284627	0.642569	0.776207	15.3376	-0.42691	0.359303	0.12443	0.189845	15.5.9.2.4	RNA biosynthesis.DNA-binding transcriptional regulation.beta-barrel DNA-binding domain.REM family.subgroup-E transcription factor	mercator4v6.0: REM subgroup-E transcription factor & swissprot: B3 domain-containing protein Os01g0234100	TRUE	subgroup-E transcription factor			-1.08166	-1.34435	-1.06446	-0.0816576	-0.344351	-0.064456	-0.146114	-1.14611	-0.19675	0.0102051	--	2.35674	additive
TRINITY_DN8727_c0_g1	261.149	-0.0061826	0.130029	0.963218	0.975713	261.149	0.121721	0.13482	0.33466	0.513828	261.149	0.367937	0.136236	0.00497982	0.0110504	15.5.9.2.4	RNA biosynthesis.DNA-binding transcriptional regulation.beta-barrel DNA-binding domain.REM family.subgroup-E transcription factor	mercator4v6.0: REM subgroup-E transcription factor & swissprot: B3 domain-containing protein Os06g0194400	TRUE	subgroup-E transcription factor			-1.00429	1.29051	1.08803	-0.00429465	0.290506	0.0880324	0.0837377	1.08374	0.116016	-0.000752555	+-	3.46923	additive
TRINITY_DN5839_c0_g2	164.884	0.105108	0.162892	0.464691	0.580893	164.884	0.242286	0.172779	0.117814	0.244696	164.884	0.257628	0.173389	0.113656	0.175557	15.5.9.2.4	RNA biosynthesis.DNA-binding transcriptional regulation.beta-barrel DNA-binding domain.REM family.subgroup-E transcription factor	mercator4v6.0: REM subgroup-E transcription factor & swissprot: B3 domain-containing protein At3g19184	TRUE	subgroup-E transcription factor			1.07557	1.19551	1.18287	0.0755746	0.195511	0.182866	0.25844	1.25844	0.331637	0.0254661	++	0.756504	additive
TRINITY_DN9825_c0_g1	365.025	-0.0119787	0.096012	0.889954	0.927816	365.025	-0.491662	0.104615	1.0787e-06	1.12656e-05	365.025	-0.272349	0.0998463	0.00545708	0.0119959	15.5.9.2.4	RNA biosynthesis.DNA-binding transcriptional regulation.beta-barrel DNA-binding domain.REM family.subgroup-E transcription factor	mercator4v6.0: REM subgroup-E transcription factor & swissprot: B3 domain-containing protein Os01g0234100	TRUE	subgroup-E transcription factor		only_HC	-1.00834	-1.20777	-1.40606	-0.00833756	-0.207773	-0.406064	-0.414401	-1.4144	-0.500191	0.00588946	--	0.50138	additive
TRINITY_DN5449_c1_g1	945.802	0.75748	0.149917	7.35841e-08	5.25325e-07	945.802	-0.103127	0.141145	0.431762	0.606813	945.802	0.443115	0.146566	0.00162779	0.00399348	15.5.7.6.2.1	RNA biosynthesis.DNA-binding transcriptional regulation.beta-hairpin exposed by alpha/beta-scaffold structure.AP2/ERF family.AP2 subfamily.transcription factor *(WRI/AIL)	mercator4v6.0: transcription factor *(WRI/AIL) & swissprot: Ethylene-responsive transcription factor RAP2-7	TRUE	transcription factor *(WRI/AIL)	WRI/AIL	only_NS_HS	1.69054	1.35954	-1.0741	0.690535	0.359536	-0.0740989	0.616437	1.61644	0.692817	-0.0781165	-+	0.58325	additive
TRINITY_DN14479_c0_g1	171.573	0.100186	0.146508	0.452824	0.569227	171.573	0.652243	0.159693	1.13025e-05	9.45679e-05	171.573	0.430853	0.154904	0.00350718	0.00803343	15.5.7.6.2.1	RNA biosynthesis.DNA-binding transcriptional regulation.beta-hairpin exposed by alpha/beta-scaffold structure.AP2/ERF family.AP2 subfamily.transcription factor *(WRI/AIL)	mercator4v6.0: transcription factor *(WRI/AIL) & swissprot: APETALA2-like protein 3	TRUE	transcription factor *(WRI/AIL)	WRI/AIL	only_HC_HS	1.07191	1.34803	1.57161	0.071912	0.34803	0.57161	0.643522	1.64352	0.71679	0.0653459	++	0.540821	additive
TRINITY_DN1210_c0_g1	255.883	0.870036	0.191295	7.12581e-07	4.29914e-06	255.883	-0.112627	0.176053	0.473587	0.644618	255.883	0.446343	0.184963	0.00980641	0.0203242	15.5.7.6.2.1	RNA biosynthesis.DNA-binding transcriptional regulation.beta-hairpin exposed by alpha/beta-scaffold structure.AP2/ERF family.AP2 subfamily.transcription factor *(WRI/AIL)	mercator4v6.0: transcription factor *(WRI/AIL) & swissprot: APETALA2-like protein 5	TRUE	transcription factor *(WRI/AIL)	WRI/AIL	only_NS	1.82771	1.36258	-1.0812	0.827708	0.362582	-0.0811952	0.746513	1.74651	0.804477	-0.0979895	-+	0.485701	additive
TRINITY_DN13505_c0_g1	86.4601	0.274206	0.243965	0.139863	0.225428	86.4601	0.345869	0.256369	0.0901834	0.201527	86.4601	0.713924	0.268698	0.00261753	0.00616838	15.5.7.6.2.1	RNA biosynthesis.DNA-binding transcriptional regulation.beta-hairpin exposed by alpha/beta-scaffold structure.AP2/ERF family.AP2 subfamily.transcription factor *(WRI/AIL)	mercator4v6.0: transcription factor *(WRI/AIL) & swissprot: AP2-like ethylene-responsive transcription factor AIL5	TRUE	transcription factor *(WRI/AIL)	WRI/AIL	only_HS	1.20933	1.64026	1.27092	0.209328	0.64026	0.270916	0.480244	1.48024	0.565835	0.0948393	++	1.3332	additive
TRINITY_DN22409_c0_g1	169.875	-0.745461	0.183491	7.99829e-06	3.99487e-05	169.875	0.224476	0.166449	0.136645	0.272291	169.875	-0.488867	0.175782	0.00310095	0.00719358	15.5.7.6.2.1	RNA biosynthesis.DNA-binding transcriptional regulation.beta-hairpin exposed by alpha/beta-scaffold structure.AP2/ERF family.AP2 subfamily.transcription factor *(WRI/AIL)	mercator4v6.0: transcription factor *(WRI/AIL) & swissprot: AP2-like ethylene-responsive transcription factor ANT	TRUE	transcription factor *(WRI/AIL)	WRI/AIL	only_NS_HS	-1.67651	-1.40334	1.16835	-0.67651	-0.403343	0.168352	-0.508158	-1.50816	-0.592787	-0.167338	+-	0.793735	additive
TRINITY_DN26946_c0_g1	229.169	0.375282	0.157596	0.00793596	0.020126	229.169	-0.195567	0.157435	0.173309	0.325064	229.169	0.337759	0.156709	0.0242963	0.0455896	15.5.7.6.2.1	RNA biosynthesis.DNA-binding transcriptional regulation.beta-hairpin exposed by alpha/beta-scaffold structure.AP2/ERF family.AP2 subfamily.transcription factor *(WRI/AIL)	mercator4v6.0: transcription factor *(WRI/AIL) & swissprot: AP2-like ethylene-responsive transcription factor At2g41710	TRUE	transcription factor *(WRI/AIL)	WRI/AIL		1.29709	1.26379	-1.14517	0.297093	0.263792	-0.145174	0.15192	1.15192	0.20404	-0.0733927	-+	1.73639	additive
TRINITY_DN6135_c0_g1	81.7932	0.657278	0.196985	0.000163998	0.000628243	81.7932	-1.01711	0.231613	1.44905e-06	1.48143e-05	81.7932	0.382844	0.190506	0.0305687	0.0560491	15.5.7.6.2.1	RNA biosynthesis.DNA-binding transcriptional regulation.beta-hairpin exposed by alpha/beta-scaffold structure.AP2/ERF family.AP2 subfamily.transcription factor *(WRI/AIL)	mercator4v6.0: transcription factor *(WRI/AIL) & swissprot: AP2-like ethylene-responsive transcription factor At1g16060	TRUE	transcription factor *(WRI/AIL)	WRI/AIL	only_NS_HC	1.5771	1.30391	-2.02386	0.577104	0.30391	-1.02386	-0.446752	-1.44675	-0.532818	-0.668522	-+	0.680265	synergistic
TRINITY_DN4736_c0_g1	512.459	-0.70768	0.101522	5.89252e-13	8.22063e-12	512.459	-1.3766	0.106305	2.1042e-39	1.41936e-37	512.459	-1.94347	0.106935	8.96258e-75	6.589e-73	15.5.7.6.2.1	RNA biosynthesis.DNA-binding transcriptional regulation.beta-hairpin exposed by alpha/beta-scaffold structure.AP2/ERF family.AP2 subfamily.transcription factor *(WRI/AIL)	mercator4v6.0: transcription factor *(WRI/AIL) & swissprot: Ethylene-responsive transcription factor WRI1	TRUE	transcription factor *(WRI/AIL)	WRI/AIL	NS_and_HC_and_HS	-1.63318	-3.84629	-2.59656	-0.633176	-2.84629	-1.59656	-2.22973	-3.22973	-1.69142	0.974193	--	1.27652	antagonistic
TRINITY_DN3400_c1_g2	181.474	-0.379161	0.249672	0.049088	0.0947395	181.474	1.0992	0.261334	2.64028e-06	2.56883e-05	181.474	1.29285	0.255299	5.73642e-08	2.81465e-07	15.5.7.6.1.1	RNA biosynthesis.DNA-binding transcriptional regulation.beta-hairpin exposed by alpha/beta-scaffold structure.AP2/ERF family.ERF subfamily.subgroup ERF-I transcription factor	mercator4v6.0: subgroup ERF-I transcription factor & swissprot: Ethylene-responsive transcription factor ERF061	TRUE	subgroup ERF-I transcription factor		only_HC_HS	-1.30059	2.45011	2.14235	-0.300585	1.45011	1.14235	0.841766	1.84177	0.88109	-0.416772	+-	1.7227	synergistic
TRINITY_DN3400_c1_g1	349.483	-0.509737	0.166661	0.00066123	0.0022261	349.483	1.06965	0.163046	5.82264e-12	1.17043e-10	349.483	1.25668	0.160071	6.48389e-16	6.68096e-15	15.5.7.6.1.1	RNA biosynthesis.DNA-binding transcriptional regulation.beta-hairpin exposed by alpha/beta-scaffold structure.AP2/ERF family.ERF subfamily.subgroup ERF-I transcription factor	mercator4v6.0: subgroup ERF-I transcription factor & swissprot: Protein DETOXIFICATION 16	TRUE	subgroup ERF-I transcription factor		NS_and_HC_and_HS	-1.42379	2.38946	2.09893	-0.423791	1.38946	1.09893	0.675135	1.67514	0.744278	-0.545241	+-	2.05804	synergistic
TRINITY_DN231_c0_g1	5171.02	0.210461	0.073131	0.00316076	0.00894888	5171.02	0.639046	0.0742349	2.15062e-18	6.79782e-17	5171.02	0.59791	0.0738331	2.84556e-16	3.02739e-15	15.5.7.6.1.1	RNA biosynthesis.DNA-binding transcriptional regulation.beta-hairpin exposed by alpha/beta-scaffold structure.AP2/ERF family.ERF subfamily.subgroup ERF-I transcription factor	mercator4v6.0: subgroup ERF-I transcription factor & swissprot: Ethylene-responsive transcription factor RAP2-4	TRUE	subgroup ERF-I transcription factor		NS_and_HC_and_HS	1.15706	1.51352	1.5573	0.157058	0.513522	0.557299	0.714356	1.71436	0.777667	0.134494	++	0.71886	additive
TRINITY_DN185_c0_g1	738.148	-2.80113	0.110053	3.44119e-144	5.62892e-141	738.148	-0.144712	0.0982745	0.125803	0.256597	738.148	-3.14202	0.113021	2.99645e-171	7.00207e-169	15.5.7.6.1.1	RNA biosynthesis.DNA-binding transcriptional regulation.beta-hairpin exposed by alpha/beta-scaffold structure.AP2/ERF family.ERF subfamily.subgroup ERF-I transcription factor	mercator4v6.0: subgroup ERF-I transcription factor & swissprot: Ethylene-responsive transcription factor RAP2-4	TRUE	subgroup ERF-I transcription factor		only_NS_HS	-6.96988	-8.82761	-1.10551	-5.96988	-7.82761	-0.10551	-6.07539	-7.07539	-2.82281	0.405359	--	1.28841	antagonistic
TRINITY_DN8373_c0_g2	94.3659	0.0188572	0.177023	0.903366	0.936427	94.3659	0.0495581	0.185841	0.763684	0.859647	94.3659	1.00887	0.198696	8.10173e-08	3.89061e-07	15.5.7.6.1.3	RNA biosynthesis.DNA-binding transcriptional regulation.beta-hairpin exposed by alpha/beta-scaffold structure.AP2/ERF family.ERF subfamily.subgroup ERF-II transcription factor *(ERF16/17/18)	mercator4v6.0: subgroup ERF-II transcription factor *(ERF16/17/18) & swissprot: Ethylene-responsive transcription factor ERF017	TRUE	subgroup ERF-II transcription factor *(ERF16/17/18)	ERF16/17/18	only_HS	1.01316	2.01234	1.03495	0.0131566	1.01234	0.0349479	0.0481045	1.0481	0.0677826	0.000934529	++	21.0446	synergistic
TRINITY_DN2523_c0_g2	5030.23	-0.190821	0.0917706	0.0299873	0.0626559	5030.23	1.27795	0.0937608	3.09553e-43	2.26302e-41	5030.23	0.60346	0.0933173	5.03764e-11	3.46596e-10	15.5.7.6.1.2	RNA biosynthesis.DNA-binding transcriptional regulation.beta-hairpin exposed by alpha/beta-scaffold structure.AP2/ERF family.ERF subfamily.subgroup ERF-II-DEAR transcription factor	mercator4v6.0: subgroup ERF-II-DEAR transcription factor & swissprot: Ethylene-responsive transcription factor RAP2-10	TRUE	subgroup ERF-II-DEAR transcription factor		only_HC_HS	-1.14141	1.51936	2.42494	-0.141413	0.519356	1.42494	1.28353	2.28353	1.19127	-0.24386	+-	0.404631	antagonistic
TRINITY_DN16860_c0_g1	27.7915	-0.0074165	0.295041	0.963531	0.97576	27.7915	1.4387	0.59263	0.000840711	0.00442184	27.7915	1.31939	0.569925	0.00201188	0.00483517	15.5.7.6.1.5	RNA biosynthesis.DNA-binding transcriptional regulation.beta-hairpin exposed by alpha/beta-scaffold structure.AP2/ERF family.ERF subfamily.subgroup ERF-III transcription factor	mercator4v6.0: subgroup ERF-III transcription factor & swissprot: Ethylene-responsive transcription factor ERF025	TRUE	subgroup ERF-III transcription factor		only_HC_HS	-1.00515	2.49561	2.71076	-0.00515397	1.49561	1.71076	1.70561	2.70561	1.43595	-0.0106701	+-	0.876879	additive
TRINITY_DN11212_c0_g1	10.7551	0.164438	0.302561	0.362714	0.480917	10.7551	-0.431128	0.456602	0.0862535	0.194875	10.7551	0.178156	0.355003	0.505949	0.595882	15.5.7.6.1.5	RNA biosynthesis.DNA-binding transcriptional regulation.beta-hairpin exposed by alpha/beta-scaffold structure.AP2/ERF family.ERF subfamily.subgroup ERF-III transcription factor	mercator4v6.0: subgroup ERF-III transcription factor & swissprot: Dehydration-responsive element-binding protein 3	TRUE	subgroup ERF-III transcription factor			1.12073	1.13144	-1.34829	0.120729	0.131437	-0.348287	-0.227558	-1.22756	-0.295791	-0.0708938	-+	0.577596	additive
TRINITY_DN27697_c0_g1	3.96803	0.0570218	0.344391	0.476516	0.591074	3.96803	0.117256	0.401696	0.287136	0.463599	3.96803	4.10089	1.28466	0.000160734	0.000477279	15.5.7.6.1.5	RNA biosynthesis.DNA-binding transcriptional regulation.beta-hairpin exposed by alpha/beta-scaffold structure.AP2/ERF family.ERF subfamily.subgroup ERF-III transcription factor	mercator4v6.0: subgroup ERF-III transcription factor & swissprot: Dehydration-responsive element-binding protein 1D	TRUE	subgroup ERF-III transcription factor		only_HS	1.04032	17.159	1.08467	0.040316	16.159	0.0846699	0.124986	1.12499	0.169907	0.00668614	++	129.287	synergistic
TRINITY_DN9056_c0_g1	45.5383	0.058597	0.194346	0.715223	0.796953	45.5383	-0.193587	0.216577	0.286202	0.462661	45.5383	-0.99616	0.256762	2.1534e-05	7.38647e-05	15.5.7.6.1.5	RNA biosynthesis.DNA-binding transcriptional regulation.beta-hairpin exposed by alpha/beta-scaffold structure.AP2/ERF family.ERF subfamily.subgroup ERF-III transcription factor	mercator4v6.0: subgroup ERF-III transcription factor & swissprot: Dehydration-responsive element-binding protein 3	TRUE	subgroup ERF-III transcription factor		only_HS	1.04145	-1.99468	-1.1436	0.0414524	-0.994684	-0.143603	-0.102151	-1.10215	-0.140322	-0.0113436	-+	9.7374	antagonistic
TRINITY_DN1522_c0_g1	573.292	0.280221	0.0947093	0.00203745	0.00607751	573.292	1.8352	0.0913016	6.41659e-91	8.15218e-89	573.292	2.1173	0.0894273	6.77573e-125	9.96261e-123	15.5.7.6.1.6	RNA biosynthesis.DNA-binding transcriptional regulation.beta-hairpin exposed by alpha/beta-scaffold structure.AP2/ERF family.ERF subfamily.subgroup ERF-IV/DREB2 transcription factor	mercator4v6.0: subgroup ERF-IV/DREB2 transcription factor & swissprot: Dehydration-responsive element-binding protein 2C	TRUE	subgroup ERF-IV/DREB2 transcription factor		NS_and_HC_and_HS	1.21438	4.33881	3.5682	0.214381	3.33881	2.5682	2.78259	3.78259	1.91937	0.514261	++	1.1999	synergistic
TRINITY_DN317_c0_g1	79.6799	-1.38987	0.345657	3.95342e-06	2.09366e-05	79.6799	1.71481	0.30178	9.22459e-10	1.49397e-08	79.6799	0.305511	0.274765	0.196369	0.276998	15.5.7.6.1.6	RNA biosynthesis.DNA-binding transcriptional regulation.beta-hairpin exposed by alpha/beta-scaffold structure.AP2/ERF family.ERF subfamily.subgroup ERF-IV/DREB2 transcription factor	mercator4v6.0: subgroup ERF-IV/DREB2 transcription factor & swissprot: Dehydration-responsive element-binding protein 2D	TRUE	subgroup ERF-IV/DREB2 transcription factor		only_NS_HC	-2.62055	1.23586	3.28254	-1.62055	0.235856	2.28254	0.661987	1.66199	0.732909	-2.38337	+-	0.356285	additive
TRINITY_DN28276_c0_g1	61.0902	-0.110859	0.324761	0.462885	0.579259	61.0902	2.83949	0.647523	5.31758e-07	5.79399e-06	61.0902	1.61442	0.680587	0.00118782	0.00299266	15.5.7.6.1.6	RNA biosynthesis.DNA-binding transcriptional regulation.beta-hairpin exposed by alpha/beta-scaffold structure.AP2/ERF family.ERF subfamily.subgroup ERF-IV/DREB2 transcription factor	mercator4v6.0: subgroup ERF-IV/DREB2 transcription factor	TRUE	subgroup ERF-IV/DREB2 transcription factor		only_HC_HS	-1.07987	3.06189	7.15769	-0.079871	2.06189	6.15769	6.07782	7.07782	2.8233	-0.314783	+-	0.339249	antagonistic
TRINITY_DN2486_c4_g1	19.3354	-1.39072	0.475468	0.000237687	0.00087988	19.3354	1.08795	0.381888	0.000426225	0.00245168	19.3354	-0.78043	0.414379	0.0144847	0.0288371	15.5.7.6.1.6	RNA biosynthesis.DNA-binding transcriptional regulation.beta-hairpin exposed by alpha/beta-scaffold structure.AP2/ERF family.ERF subfamily.subgroup ERF-IV/DREB2 transcription factor	mercator4v6.0: subgroup ERF-IV/DREB2 transcription factor & swissprot: Dehydration-responsive element-binding protein 2A	TRUE	subgroup ERF-IV/DREB2 transcription factor		only_NS_HC	-2.6221	-1.71764	2.12572	-1.6221	-0.717642	1.12572	-0.496377	-1.49638	-0.581473	-1.51304	+-	1.44576	additive
TRINITY_DN5477_c1_g1	185.577	1.20011	0.277831	1.31198e-06	7.59e-06	185.577	-0.28826	0.252306	0.149539	0.29159	185.577	0.869559	0.272468	0.0003627	0.00101808	15.5.7.6.1.11	RNA biosynthesis.DNA-binding transcriptional regulation.beta-hairpin exposed by alpha/beta-scaffold structure.AP2/ERF family.ERF subfamily.subgroup ERF-IX transcription factor	mercator4v6.0: subgroup ERF-IX transcription factor & swissprot: Ethylene-response factor C3	TRUE	subgroup ERF-IX transcription factor		only_NS_HS	2.29757	1.8271	-1.22117	1.29757	0.827104	-0.221166	1.07641	2.07641	1.05409	-0.345944	-+	0.768392	additive
TRINITY_DN2568_c0_g1	3960.6	-0.985308	0.145204	1.33476e-12	1.79514e-11	3960.6	0.686751	0.144116	4.78722e-07	5.2511e-06	3960.6	-0.800471	0.143789	7.98812e-09	4.28412e-08	15.5.7.6.1.11	RNA biosynthesis.DNA-binding transcriptional regulation.beta-hairpin exposed by alpha/beta-scaffold structure.AP2/ERF family.ERF subfamily.subgroup ERF-IX transcription factor	mercator4v6.0: subgroup ERF-IX transcription factor & swissprot: Ethylene-responsive transcription factor ERF104	TRUE	subgroup ERF-IX transcription factor		NS_and_HC_and_HS	-1.97974	-1.74167	1.60965	-0.979736	-0.74167	0.609654	-0.370082	-1.37008	-0.454262	-0.676661	+-	2.00407	additive
TRINITY_DN7697_c0_g1	70.8095	-0.343805	0.228244	0.0584403	0.109783	70.8095	-0.441488	0.240995	0.0260845	0.0774722	70.8095	-0.510152	0.235595	0.015846	0.0312184	15.5.7.6.1.7	RNA biosynthesis.DNA-binding transcriptional regulation.beta-hairpin exposed by alpha/beta-scaffold structure.AP2/ERF family.ERF subfamily.subgroup ERF-V transcription factor *(SHN)	mercator4v6.0: subgroup ERF-V transcription factor & swissprot: Ethylene-responsive transcription factor ERF003	TRUE	subgroup ERF-V transcription factor *(SHN)	SHN		-1.2691	-1.4242	-1.358	-0.2691	-0.424201	-0.358004	-0.627104	-1.6271	-0.702307	0.151786	--	0.676444	additive
TRINITY_DN3766_c0_g1	522.149	0.00232495	0.100408	0.983331	0.989531	522.149	-0.106462	0.103871	0.284365	0.460987	522.149	-0.0928127	0.103239	0.359056	0.454323	15.5.7.6.1.8	RNA biosynthesis.DNA-binding transcriptional regulation.beta-hairpin exposed by alpha/beta-scaffold structure.AP2/ERF family.ERF subfamily.subgroup ERF-VI transcription factor	mercator4v6.0: subgroup ERF-VI transcription factor & swissprot: Ethylene-responsive transcription factor ERF118	TRUE	subgroup ERF-VI transcription factor			1.00161	-1.06645	-1.07659	0.00161283	-0.0664473	-0.0765851	-0.0749722	-1.07497	-0.104299	-0.000247519	-+	0.886292	additive
TRINITY_DN9568_c0_g1	443.123	0.145176	0.103124	0.139952	0.225487	443.123	0.134379	0.105513	0.185585	0.341051	443.123	0.286794	0.10496	0.00525794	0.0115912	15.5.7.6.1.8	RNA biosynthesis.DNA-binding transcriptional regulation.beta-hairpin exposed by alpha/beta-scaffold structure.AP2/ERF family.ERF subfamily.subgroup ERF-VI transcription factor	mercator4v6.0: subgroup ERF-VI transcription factor & swissprot: Ethylene-responsive transcription factor ERF118	TRUE	subgroup ERF-VI transcription factor			1.10587	1.21993	1.09762	0.105866	0.219927	0.0976203	0.203486	1.20349	0.267219	0.0195086	++	1.0808	additive
TRINITY_DN2136_c0_g1	177.705	0.243444	0.127528	0.0407305	0.0808677	177.705	-0.074404	0.130752	0.544432	0.699984	177.705	0.194158	0.129121	0.121642	0.186219	15.5.7.6.1.8	RNA biosynthesis.DNA-binding transcriptional regulation.beta-hairpin exposed by alpha/beta-scaffold structure.AP2/ERF family.ERF subfamily.subgroup ERF-VI transcription factor	mercator4v6.0: subgroup ERF-VI transcription factor & swissprot: Ethylene-responsive transcription factor CRF4	TRUE	subgroup ERF-VI transcription factor			1.18382	1.14406	-1.05293	0.183815	0.144056	-0.052926	0.130889	1.13089	0.177458	-0.0181132	-+	1.1006	additive
TRINITY_DN11132_c0_g1	29.1018	-0.330057	0.272033	0.0949032	0.164218	29.1018	-1.14262	0.339521	7.87238e-05	0.000546804	29.1018	-0.631653	0.297825	0.012499	0.0252527	15.5.7.6.1.8	RNA biosynthesis.DNA-binding transcriptional regulation.beta-hairpin exposed by alpha/beta-scaffold structure.AP2/ERF family.ERF subfamily.subgroup ERF-VI transcription factor	mercator4v6.0: subgroup ERF-VI transcription factor & swissprot: Ethylene-responsive transcription factor CRF6	TRUE	subgroup ERF-VI transcription factor		only_HC	-1.25706	-1.54934	-2.20782	-0.257063	-0.549339	-1.20782	-1.46488	-2.46488	-1.30152	0.37713	--	0.375006	synergistic
TRINITY_DN15084_c0_g1	92.2114	0.11959	0.148283	0.372888	0.491104	92.2114	-1.21603	0.188631	1.30035e-11	2.5322e-10	92.2114	-0.528451	0.166536	0.000810908	0.00211259	15.5.7.6.1.8	RNA biosynthesis.DNA-binding transcriptional regulation.beta-hairpin exposed by alpha/beta-scaffold structure.AP2/ERF family.ERF subfamily.subgroup ERF-VI transcription factor	mercator4v6.0: subgroup ERF-VI transcription factor & swissprot: Ethylene-responsive transcription factor CRF2	TRUE	subgroup ERF-VI transcription factor		only_HC_HS	1.08643	-1.44238	-2.32306	0.0864264	-0.44238	-1.32306	-1.23663	-2.23663	-1.16133	-0.145425	-+	0.35773	synergistic
TRINITY_DN10310_c1_g1	2946.71	0.467377	0.162668	0.00144505	0.00447468	2946.71	5.67067	0.154003	1.46142e-297	6.37473e-295	2946.71	5.71968	0.153828	1.96742e-303	1.07274e-300	15.5.7.6.1.9	RNA biosynthesis.DNA-binding transcriptional regulation.beta-hairpin exposed by alpha/beta-scaffold structure.AP2/ERF family.ERF subfamily.subgroup ERF-VII transcription factor	mercator4v6.0: subgroup ERF-VII transcription factor & swissprot: Ethylene-responsive transcription factor RAP2-12	TRUE	subgroup ERF-VII transcription factor		NS_and_HC_and_HS	1.38259	52.698	50.9379	0.382593	51.698	49.9379	50.3205	51.3205	5.68146	2.65034	++	1.02737	synergistic
TRINITY_DN6723_c0_g1	261.119	-0.175085	0.197132	0.28526	0.400054	261.119	3.62469	0.19369	3.20243e-79	3.5818e-77	261.119	3.45031	0.192769	1.47269e-72	1.03057e-70	15.5.7.6.1.9	RNA biosynthesis.DNA-binding transcriptional regulation.beta-hairpin exposed by alpha/beta-scaffold structure.AP2/ERF family.ERF subfamily.subgroup ERF-VII transcription factor	mercator4v6.0: subgroup ERF-VII transcription factor & swissprot: Ethylene-responsive transcription factor RAP2-2	TRUE	subgroup ERF-VII transcription factor		only_HC_HS	-1.12903	10.9306	12.335	-0.129031	9.93065	11.335	11.206	12.206	3.60952	-0.634629	+-	0.886191	antagonistic
TRINITY_DN16_c0_g1	3832.53	0.372	0.0862334	8.21619e-06	4.09277e-05	3832.53	0.209226	0.0858099	0.0123811	0.0425917	3832.53	0.192991	0.0858525	0.0229242	0.0432818	15.5.7.6.1.9	RNA biosynthesis.DNA-binding transcriptional regulation.beta-hairpin exposed by alpha/beta-scaffold structure.AP2/ERF family.ERF subfamily.subgroup ERF-VII transcription factor	mercator4v6.0: subgroup ERF-VII transcription factor & swissprot: Ethylene-responsive transcription factor RAP2-3	TRUE	subgroup ERF-VII transcription factor		only_NS	1.29415	1.14313	1.15607	0.294146	0.143131	0.156068	0.450214	1.45021	0.536266	0.0778322	++	0.317919	additive
TRINITY_DN836_c0_g1	14524	-0.666661	0.0932524	1.96798e-13	2.89034e-12	14524	-0.26938	0.0916428	0.00260163	0.0116353	14524	-0.901733	0.0930546	8.77307e-23	1.39326e-21	15.5.7.6.1.9	RNA biosynthesis.DNA-binding transcriptional regulation.beta-hairpin exposed by alpha/beta-scaffold structure.AP2/ERF family.ERF subfamily.subgroup ERF-VII transcription factor	mercator4v6.0: subgroup ERF-VII transcription factor & swissprot: Ethylene-responsive transcription factor RAP2-12	TRUE	subgroup ERF-VII transcription factor		only_NS_HS	-1.58739	-1.86831	-1.20529	-0.587395	-0.868309	-0.205289	-0.792684	-1.79268	-0.842121	0.179585	--	1.0954	additive
TRINITY_DN1078_c0_g4	25.0019	-0.379789	0.31955	0.0751648	0.135502	25.0019	-0.743866	0.382981	0.00718707	0.0273958	25.0019	-0.680879	0.345585	0.0154554	0.0305281	15.5.7.6.1.10	RNA biosynthesis.DNA-binding transcriptional regulation.beta-hairpin exposed by alpha/beta-scaffold structure.AP2/ERF family.ERF subfamily.subgroup ERF-VIII transcription factor	mercator4v6.0: subgroup ERF-VIII transcription factor & swissprot: Ethylene-responsive transcription factor 12	TRUE	subgroup ERF-VIII transcription factor			-1.30115	-1.60312	-1.67466	-0.301151	-0.603116	-0.674658	-0.975809	-1.97581	-0.982443	0.282512	--	0.618068	additive
TRINITY_DN1078_c0_g3	2325.4	-0.186839	0.0807252	0.0159732	0.0370023	2325.4	-0.165881	0.0813507	0.042252	0.112609	2325.4	-0.457803	0.0820956	1.63179e-08	8.48711e-08	15.5.7.6.1.10	RNA biosynthesis.DNA-binding transcriptional regulation.beta-hairpin exposed by alpha/beta-scaffold structure.AP2/ERF family.ERF subfamily.subgroup ERF-VIII transcription factor	mercator4v6.0: subgroup ERF-VIII transcription factor & swissprot: Ethylene-responsive transcription factor 3	TRUE	subgroup ERF-VIII transcription factor		only_HS	-1.13827	-1.37345	-1.12185	-0.138267	-0.373449	-0.121851	-0.260118	-1.26012	-0.333558	0.030993	--	1.43569	additive
TRINITY_DN7669_c0_g1	653.557	0.0470402	0.131718	0.700391	0.784954	653.557	-0.52752	0.144577	9.28518e-05	0.000632185	653.557	-0.000639829	0.13721	0.995128	0.996346	15.5.7.6.1.10	RNA biosynthesis.DNA-binding transcriptional regulation.beta-hairpin exposed by alpha/beta-scaffold structure.AP2/ERF family.ERF subfamily.subgroup ERF-VIII transcription factor	mercator4v6.0: subgroup ERF-VIII transcription factor & swissprot: Ethylene-responsive transcription factor 4	TRUE	subgroup ERF-VIII transcription factor		only_HC	1.03314	-1.00044	-1.44145	0.0331432	-0.000443594	-0.44145	-0.408306	-1.40831	-0.493961	-0.0248146	-+	0.00108642	additive
TRINITY_DN11132_c0_g1	29.1018	-0.330057	0.272033	0.0949032	0.164218	29.1018	-1.14262	0.339521	7.87238e-05	0.000546804	29.1018	-0.631653	0.297825	0.012499	0.0252527	15.5.7.6.1.10	RNA biosynthesis.DNA-binding transcriptional regulation.beta-hairpin exposed by alpha/beta-scaffold structure.AP2/ERF family.ERF subfamily.subgroup ERF-VIII transcription factor	mercator4v6.0: subgroup ERF-VIII transcription factor & swissprot: Ethylene-responsive transcription factor CRF6	TRUE	subgroup ERF-VIII transcription factor		only_HC	-1.25706	-1.54934	-2.20782	-0.257063	-0.549339	-1.20782	-1.46488	-2.46488	-1.30152	0.37713	--	0.375006	synergistic
TRINITY_DN5457_c0_g1	812.298	0.00362542	0.251382	0.988513	0.992905	812.298	1.77654	0.374956	1.27489e-07	1.52777e-06	812.298	0.85195	0.368452	0.00448981	0.0100675	15.5.7.6.1.12	RNA biosynthesis.DNA-binding transcriptional regulation.beta-hairpin exposed by alpha/beta-scaffold structure.AP2/ERF family.ERF subfamily.subgroup ERF-X transcription factor	mercator4v6.0: subgroup ERF-X transcription factor & swissprot: Ethylene-responsive transcription factor ERF110	TRUE	subgroup ERF-X transcription factor		only_HC	1.00252	1.80494	3.42604	0.00251611	0.804939	2.42604	2.42855	3.42855	1.7776	0.0064407	++	0.331448	antagonistic
TRINITY_DN4175_c0_g1	542.841	-3.53008	0.32579	1.27955e-28	6.67099e-27	542.841	2.20876	0.294518	4.0766e-15	1.07337e-13	542.841	0.703672	0.289756	0.00506068	0.0111986	15.5.7.6.3.1	RNA biosynthesis.DNA-binding transcriptional regulation.beta-hairpin exposed by alpha/beta-scaffold structure.AP2/ERF family.RAV-EDF subfamily.transcription factor *(EDF)	mercator4v6.0: transcription factor *(EDF) & swissprot: Putative AP2/ERF and B3 domain-containing protein Os01g0140700	TRUE	transcription factor *(EDF)	EDF	only_NS_HC	-11.552	1.62865	4.62277	-10.552	0.628645	3.62277	-6.92927	-7.92927	-2.98719	-7.79708	+-	0.0907231	synergistic
TRINITY_DN4175_c0_g2	717.435	-3.84484	0.423431	5.48266e-21	1.60866e-19	717.435	2.82757	0.389761	2.28644e-14	5.65602e-13	717.435	1.10015	0.396835	0.000845079	0.00219332	15.5.7.6.3.1	RNA biosynthesis.DNA-binding transcriptional regulation.beta-hairpin exposed by alpha/beta-scaffold structure.AP2/ERF family.RAV-EDF subfamily.transcription factor *(EDF)	mercator4v6.0: transcription factor *(EDF) & swissprot: Putative AP2/ERF and B3 domain-containing protein Os01g0140700	TRUE	transcription factor *(EDF)	EDF	NS_and_HC_and_HS	-14.3685	2.14377	7.09879	-13.3685	1.14377	6.09879	-7.26974	-8.26974	-3.04784	-10.8716	+-	0.157333	synergistic
TRINITY_DN706_c0_g1	3144.08	-0.752927	0.116823	1.99088e-11	2.33029e-10	3144.08	0.0810179	0.111482	0.450857	0.624991	3144.08	-1.03774	0.116546	1.09144e-19	1.45741e-18	15.5.7.6.3.1	RNA biosynthesis.DNA-binding transcriptional regulation.beta-hairpin exposed by alpha/beta-scaffold structure.AP2/ERF family.RAV-EDF subfamily.transcription factor *(EDF)	mercator4v6.0: transcription factor *(EDF) & swissprot: Aspartic proteinase PCS1	TRUE	transcription factor *(EDF)	EDF	only_NS_HS	-1.68521	-2.05302	1.05776	-0.685208	-1.05302	0.0577641	-0.627444	-1.62744	-0.702608	-0.0610005	+-	1.67826	additive
TRINITY_DN1528_c0_g1	1860.38	0.22612	0.0804737	0.00386452	0.0107279	1860.38	0.330985	0.0815868	2.96928e-05	0.000228028	1860.38	0.342474	0.0810125	1.84546e-05	6.3888e-05	15.5.7.2	RNA biosynthesis.DNA-binding transcriptional regulation.beta-hairpin exposed by alpha/beta-scaffold structure.CAMTA transcription factor	mercator4v6.0: CAMTA transcription factor & swissprot: Calmodulin-binding transcription activator 5	TRUE	CAMTA transcription factor		only_HC_HS	1.16969	1.26793	1.25787	0.169685	0.267929	0.257872	0.427557	1.42756	0.513548	0.0748424	++	0.62665	additive
TRINITY_DN3895_c0_g1	4232.82	-0.247811	0.0456475	4.1041e-08	3.04976e-07	4232.82	0.214584	0.045681	2.2924e-06	2.26917e-05	4232.82	-0.165132	0.0456113	0.000277139	0.000793056	15.5.7.2	RNA biosynthesis.DNA-binding transcriptional regulation.beta-hairpin exposed by alpha/beta-scaffold structure.CAMTA transcription factor	mercator4v6.0: CAMTA transcription factor & swissprot: Calmodulin-binding transcription activator 2	TRUE	CAMTA transcription factor		NS_and_HC_and_HS	-1.1874	-1.12127	1.16037	-0.187404	-0.121269	0.160369	-0.0270351	-1.02704	-0.0384854	-0.0531764	+-	4.4856	additive
TRINITY_DN8346_c0_g1	1615.53	-0.0799078	0.111814	0.451223	0.567802	1615.53	0.498466	0.117172	8.48201e-06	7.27976e-05	1615.53	0.019064	0.114659	0.864214	0.898332	15.5.7.2	RNA biosynthesis.DNA-binding transcriptional regulation.beta-hairpin exposed by alpha/beta-scaffold structure.CAMTA transcription factor	mercator4v6.0: CAMTA transcription factor & swissprot: Calmodulin-binding transcription activator 3	TRUE	CAMTA transcription factor		only_HC	-1.05695	1.0133	1.41271	-0.0569505	0.0133018	0.412711	0.35576	1.35576	0.439102	-0.0398314	+-	0.0373899	additive
TRINITY_DN10247_c0_g1	870.395	-0.0536613	0.101992	0.57991	0.68521	870.395	0.0137756	0.103735	0.891357	0.939225	870.395	0.381458	0.104756	0.000198092	0.000580827	15.5.7.2	RNA biosynthesis.DNA-binding transcriptional regulation.beta-hairpin exposed by alpha/beta-scaffold structure.CAMTA transcription factor	mercator4v6.0: CAMTA transcription factor & swissprot: Calmodulin-binding transcription activator 4	TRUE	CAMTA transcription factor		only_HS	-1.0379	1.30266	1.00959	-0.0378956	0.302657	0.00959429	-0.0283013	-1.0283	-0.040263	-0.000739219	+-	10.6941	additive
TRINITY_DN29947_c0_g1	3.64147	-0.239109	0.434211	0.0857786	0.151016	3.64147	-0.130443	0.383949	0.402614	0.579477	3.64147	-0.332859	0.551392	0.210942	0.293971	15.5.7.4	RNA biosynthesis.DNA-binding transcriptional regulation.beta-hairpin exposed by alpha/beta-scaffold structure.FRS/FRF transcription factor	mercator4v6.0: FRS/FRF transcription factor	TRUE	FRS/FRF transcription factor			-1.18026	-1.25951	-1.09463	-0.180264	-0.259507	-0.0946295	-0.274893	-1.27489	-0.350376	0.03119	--	0.944027	additive
TRINITY_DN10427_c0_g1	406.686	-0.149637	0.0898303	0.0835408	0.147652	406.686	-0.0467277	0.0912953	0.59722	0.74085	406.686	-0.153994	0.0909953	0.0861042	0.1381	15.5.7.4	RNA biosynthesis.DNA-binding transcriptional regulation.beta-hairpin exposed by alpha/beta-scaffold structure.FRS/FRF transcription factor	mercator4v6.0: FRS/FRF transcription factor & swissprot: Protein FAR-RED IMPAIRED RESPONSE 1	TRUE	FRS/FRF transcription factor			-1.10929	-1.11265	-1.03292	-0.10929	-0.112646	-0.0329194	-0.142209	-1.14221	-0.191827	0.00699217	--	0.792112	additive
TRINITY_DN395_c0_g2	1400.35	-0.0669879	0.058887	0.247993	0.357838	1400.35	-0.159225	0.0603601	0.0076259	0.0287338	1400.35	-0.161049	0.059572	0.00650508	0.0140564	15.5.7.4	RNA biosynthesis.DNA-binding transcriptional regulation.beta-hairpin exposed by alpha/beta-scaffold structure.FRS/FRF transcription factor	mercator4v6.0: FRS/FRF transcription factor & swissprot: Protein FAR1-RELATED SEQUENCE 3	TRUE	FRS/FRF transcription factor			-1.04753	-1.1181	-1.11669	-0.0475273	-0.1181	-0.116687	-0.164214	-1.16421	-0.219357	0.0106661	--	0.71918	additive
TRINITY_DN19272_c0_g1	18.8375	0.0227628	0.258879	0.896842	0.932656	18.8375	0.0646394	0.281753	0.74447	0.847648	18.8375	-0.192038	0.326435	0.456866	0.549608	15.5.7.4	RNA biosynthesis.DNA-binding transcriptional regulation.beta-hairpin exposed by alpha/beta-scaffold structure.FRS/FRF transcription factor	mercator4v6.0: FRS/FRF transcription factor & swissprot: Protein FAR-RED IMPAIRED RESPONSE 1	TRUE	FRS/FRF transcription factor			1.0159	-1.14238	1.04582	0.0159031	-0.142376	0.0458235	0.0617266	1.06173	0.0864123	0.00147137	++	2.30656	additive
TRINITY_DN5256_c0_g1	247.025	0.0496559	0.100852	0.610597	0.711195	247.025	0.222673	0.104207	0.0266999	0.0789414	247.025	0.0524232	0.103275	0.604518	0.68503	15.5.7.4	RNA biosynthesis.DNA-binding transcriptional regulation.beta-hairpin exposed by alpha/beta-scaffold structure.FRS/FRF transcription factor	mercator4v6.0: FRS/FRF transcription factor & swissprot: Protein FAR1-RELATED SEQUENCE 6	TRUE	FRS/FRF transcription factor			1.03502	1.03701	1.16689	0.035018	0.0370052	0.166894	0.201912	1.20191	0.265331	0.011057	++	0.183274	additive
TRINITY_DN11531_c0_g1	497.227	0.0634064	0.0977139	0.500699	0.613892	497.227	0.245931	0.100576	0.0116455	0.0406164	497.227	0.112996	0.0997756	0.248888	0.337332	15.5.7.4	RNA biosynthesis.DNA-binding transcriptional regulation.beta-hairpin exposed by alpha/beta-scaffold structure.FRS/FRF transcription factor	mercator4v6.0: FRS/FRF transcription factor & swissprot: Putative protein FAR1-RELATED SEQUENCE 10	TRUE	FRS/FRF transcription factor			1.04493	1.08147	1.18586	0.04493	0.0814718	0.185858	0.230788	1.23079	0.299583	0.0155936	++	0.353016	additive
TRINITY_DN67689_c2_g1	101.227	0.0640059	0.164488	0.659867	0.749828	101.227	-0.203027	0.178562	0.20097	0.361249	101.227	-0.21525	0.179585	0.200995	0.282424	15.5.7.4	RNA biosynthesis.DNA-binding transcriptional regulation.beta-hairpin exposed by alpha/beta-scaffold structure.FRS/FRF transcription factor	mercator4v6.0: FRS/FRF transcription factor & swissprot: Protein FAR1-RELATED SEQUENCE 6	TRUE	FRS/FRF transcription factor			1.04536	-1.1609	-1.15111	0.0453643	-0.160905	-0.151111	-0.105747	-1.10575	-0.145021	-0.0129949	-+	1.5216	additive
TRINITY_DN32055_c0_g2	63.6353	0.0642542	0.208682	0.700769	0.785134	63.6353	-0.491508	0.26925	0.0216378	0.0669231	63.6353	-0.0126605	0.232096	0.951644	0.9642	15.5.7.4	RNA biosynthesis.DNA-binding transcriptional regulation.beta-hairpin exposed by alpha/beta-scaffold structure.FRS/FRF transcription factor	mercator4v6.0: FRS/FRF transcription factor & swissprot: Protein FAR1-RELATED SEQUENCE 5	TRUE	FRS/FRF transcription factor			1.04554	-1.00881	-1.40591	0.0455443	-0.00881422	-0.405913	-0.360369	-1.36037	-0.443998	-0.0315814	-+	0.0244588	additive
TRINITY_DN4844_c0_g1	340.123	0.158846	0.0911596	0.0720792	0.130677	340.123	-0.220247	0.096574	0.0183305	0.0585913	340.123	0.163156	0.0923208	0.0729425	0.119675	15.5.7.4	RNA biosynthesis.DNA-binding transcriptional regulation.beta-hairpin exposed by alpha/beta-scaffold structure.FRS/FRF transcription factor	mercator4v6.0: FRS/FRF transcription factor & swissprot: Protein FAR1-RELATED SEQUENCE 4	TRUE	FRS/FRF transcription factor			1.11639	1.11973	-1.16493	0.116394	0.119734	-0.164933	-0.0485392	-1.04854	-0.0683808	-0.0349853	-+	2.46675	additive
TRINITY_DN7419_c1_g2	272.216	-0.0781292	0.0938954	0.381894	0.500642	272.216	-0.380831	0.101376	9.80096e-05	0.000662476	272.216	-0.346044	0.0980574	0.000322016	0.000911356	15.5.7.4	RNA biosynthesis.DNA-binding transcriptional regulation.beta-hairpin exposed by alpha/beta-scaffold structure.FRS/FRF transcription factor	mercator4v6.0: FRS/FRF transcription factor & swissprot: Protein FAR1-RELATED SEQUENCE 11	TRUE	FRS/FRF transcription factor		only_HC_HS	-1.05565	-1.27107	-1.30209	-0.0556482	-0.27107	-0.302092	-0.35774	-1.35774	-0.441207	0.029754	--	0.757729	additive
TRINITY_DN5100_c1_g1	229.285	0.755676	0.10854	6.06662e-13	8.44551e-12	229.285	-0.18722	0.114203	0.0854706	0.193514	229.285	0.0907515	0.109663	0.397449	0.492287	15.5.7.4	RNA biosynthesis.DNA-binding transcriptional regulation.beta-hairpin exposed by alpha/beta-scaffold structure.FRS/FRF transcription factor	mercator4v6.0: FRS/FRF transcription factor & swissprot: Protein FAR1-RELATED SEQUENCE 9	TRUE	FRS/FRF transcription factor		only_NS	1.68842	1.06492	-1.13857	0.688423	0.0649248	-0.138568	0.549855	1.54986	0.632133	-0.141478	-+	0.118076	additive
TRINITY_DN5100_c0_g1	2113.4	-0.0350151	0.0614419	0.54969	0.658059	2113.4	0.374592	0.0622943	1.22818e-09	1.96239e-08	2113.4	0.0944129	0.0618277	0.128395	0.194893	15.5.7.4	RNA biosynthesis.DNA-binding transcriptional regulation.beta-hairpin exposed by alpha/beta-scaffold structure.FRS/FRF transcription factor	mercator4v6.0: FRS/FRF transcription factor & swissprot: Protein FAR1-RELATED SEQUENCE 5	TRUE	FRS/FRF transcription factor		only_HC	-1.02457	1.06763	1.29647	-0.0245676	0.0676309	0.296473	0.271905	1.27191	0.346991	-0.0131164	+-	0.24873	additive
TRINITY_DN5722_c0_g2	1496.5	-0.0410743	0.0693257	0.536539	0.646277	1496.5	-0.188299	0.0709714	0.00755118	0.0285015	1496.5	-0.200332	0.0704818	0.00389431	0.00884278	15.5.7.4	RNA biosynthesis.DNA-binding transcriptional regulation.beta-hairpin exposed by alpha/beta-scaffold structure.FRS/FRF transcription factor	mercator4v6.0: FRS/FRF transcription factor & swissprot: Protein FAR1-RELATED SEQUENCE 5	TRUE	FRS/FRF transcription factor		only_HS	-1.02888	-1.14896	-1.13942	-0.0288797	-0.148963	-0.13942	-0.168299	-1.1683	-0.22441	0.00773425	--	0.885108	additive
TRINITY_DN6041_c0_g1	325.595	-0.0709811	0.10763	0.486409	0.600146	325.595	-0.296641	0.114517	0.00643197	0.025013	325.595	-0.431083	0.113551	9.90583e-05	0.000306014	15.5.7.4	RNA biosynthesis.DNA-binding transcriptional regulation.beta-hairpin exposed by alpha/beta-scaffold structure.FRS/FRF transcription factor	mercator4v6.0: FRS/FRF transcription factor & swissprot: Protein FAR1-RELATED SEQUENCE 8	TRUE	FRS/FRF transcription factor		only_HS	-1.05043	-1.34825	-1.22828	-0.0504308	-0.348246	-0.228281	-0.278712	-1.27871	-0.354691	0.0210559	--	1.24948	additive
TRINITY_DN56161_c0_g1	19.4738	-0.418082	0.324952	0.0556941	0.105365	19.4738	-0.234562	0.283579	0.261797	0.436251	19.4738	-0.868039	0.355636	0.00338974	0.00778213	15.5.7.4	RNA biosynthesis.DNA-binding transcriptional regulation.beta-hairpin exposed by alpha/beta-scaffold structure.FRS/FRF transcription factor	mercator4v6.0: FRS/FRF transcription factor & swissprot: Protein FAR1-RELATED SEQUENCE 5	TRUE	FRS/FRF transcription factor		only_HS	-1.33615	-1.82518	-1.17655	-0.33615	-0.825181	-0.17655	-0.5127	-1.5127	-0.597126	0.0980663	--	1.60948	additive
TRINITY_DN5805_c0_g1	687.629	-0.605335	0.136261	2.13221e-06	1.18279e-05	687.629	-0.0572819	0.128179	0.634614	0.77051	687.629	-0.696715	0.135421	1.03872e-07	4.91598e-07	15.5.7.4	RNA biosynthesis.DNA-binding transcriptional regulation.beta-hairpin exposed by alpha/beta-scaffold structure.FRS/FRF transcription factor	mercator4v6.0: FRS/FRF transcription factor & swissprot: Protein FAR-RED ELONGATED HYPOCOTYL 3	TRUE	FRS/FRF transcription factor		only_NS_HS	-1.52133	-1.62081	-1.0405	-0.521332	-0.62081	-0.0405035	-0.561835	-1.56184	-0.643242	0.0346747	--	1.10497	additive
TRINITY_DN34966_c0_g1	7.37364	-1.20632	0.668802	0.00386548	0.0107283	7.37364	-0.129492	0.331237	0.504408	0.670392	7.37364	-1.10224	0.602036	0.00826715	0.017449	15.5.7.1	RNA biosynthesis.DNA-binding transcriptional regulation.beta-hairpin exposed by alpha/beta-scaffold structure.NAC transcription factor	mercator4v6.0: NAC transcription factor & swissprot: NAC domain-containing protein 54	TRUE	NAC transcription factor			-2.30748	-2.14688	-1.09391	-1.30748	-1.14688	-0.0939081	-1.40139	-2.40139	-1.26387	0.156208	--	0.818392	additive
TRINITY_DN9015_c0_g1	49.869	-0.764932	0.413068	0.00658235	0.0170905	49.869	0.00126731	0.270428	0.997196	0.99857	49.869	-0.475259	0.351066	0.0847525	0.136249	15.5.7.1	RNA biosynthesis.DNA-binding transcriptional regulation.beta-hairpin exposed by alpha/beta-scaffold structure.NAC transcription factor	mercator4v6.0: NAC transcription factor & swissprot: NAC domain-containing protein 40	TRUE	NAC transcription factor			-1.69929	-1.39017	1.00088	-0.69929	-0.390168	0.000878821	-0.698411	-1.69841	-0.764186	-0.000969409	+-	0.558651	additive
TRINITY_DN2021_c0_g1	948.157	-0.123715	0.135564	0.31822	0.43533	948.157	-0.0455197	0.136738	0.718366	0.830287	948.157	0.0562551	0.139669	0.679791	0.75	15.5.7.1	RNA biosynthesis.DNA-binding transcriptional regulation.beta-hairpin exposed by alpha/beta-scaffold structure.NAC transcription factor	mercator4v6.0: NAC transcription factor & swissprot: NAC domain-containing protein 53	TRUE	NAC transcription factor			-1.08954	1.03976	-1.03205	-0.0895368	0.0397633	-0.0320549	-0.121592	-1.12159	-0.165548	0.00563147	--	0.327023	additive
TRINITY_DN6449_c1_g1	49.588	-0.100148	0.23008	0.564907	0.672585	49.588	-0.159783	0.24962	0.4122	0.587268	49.588	-0.0480627	0.256173	0.828822	0.870521	15.5.7.1	RNA biosynthesis.DNA-binding transcriptional regulation.beta-hairpin exposed by alpha/beta-scaffold structure.NAC transcription factor	mercator4v6.0: NAC transcription factor & swissprot: NAC domain-containing protein 26	TRUE	NAC transcription factor			-1.07188	-1.03388	-1.11712	-0.0718833	-0.0338756	-0.117119	-0.189002	-1.189	-0.249752	0.0160019	--	0.179234	additive
TRINITY_DN13002_c0_g1	3046.85	-0.0671543	0.0796616	0.381453	0.500169	3046.85	-0.0678269	0.0805411	0.386651	0.565722	3046.85	-0.209254	0.0810479	0.00886863	0.0185837	15.5.7.1	RNA biosynthesis.DNA-binding transcriptional regulation.beta-hairpin exposed by alpha/beta-scaffold structure.NAC transcription factor	mercator4v6.0: NAC transcription factor & swissprot: NAC domain-containing protein 78	TRUE	NAC transcription factor			-1.04765	-1.15609	-1.04814	-0.0476482	-0.15609	-0.0481367	-0.0957849	-1.09578	-0.131965	0.00455487	--	1.62959	additive
TRINITY_DN9882_c0_g1	8.92846	-0.0450406	0.292983	0.778175	0.845359	8.92846	-0.309359	0.421221	0.154913	0.299084	8.92846	-0.241239	0.404976	0.384895	0.48032	15.5.7.1	RNA biosynthesis.DNA-binding transcriptional regulation.beta-hairpin exposed by alpha/beta-scaffold structure.NAC transcription factor	mercator4v6.0: NAC transcription factor & swissprot: NAC domain-containing protein 41	TRUE	NAC transcription factor			-1.03171	-1.18201	-1.23916	-0.0317122	-0.182007	-0.239157	-0.270869	-1.27087	-0.345815	0.0139337	--	0.671939	additive
TRINITY_DN6340_c1_g1	48.7695	-0.0329698	0.205541	0.841528	0.893745	48.7695	0.217208	0.225911	0.245972	0.417428	48.7695	0.3085	0.232951	0.139956	0.209167	15.5.7.1	RNA biosynthesis.DNA-binding transcriptional regulation.beta-hairpin exposed by alpha/beta-scaffold structure.NAC transcription factor	mercator4v6.0: NAC transcription factor & swissprot: AT-hook motif nuclear-localized protein 27	TRUE	NAC transcription factor			-1.02312	1.23842	1.16248	-0.0231161	0.23842	0.162482	0.139366	1.13937	0.188231	-0.0071613	+-	1.71075	additive
TRINITY_DN2661_c0_g1	30.5419	-0.0262811	0.256298	0.878376	0.919849	30.5419	-0.267159	0.322422	0.214219	0.378461	30.5419	0.101089	0.308603	0.687639	0.756935	15.5.7.1	RNA biosynthesis.DNA-binding transcriptional regulation.beta-hairpin exposed by alpha/beta-scaffold structure.NAC transcription factor	mercator4v6.0: NAC transcription factor & swissprot: NAC domain-containing protein 73	TRUE	NAC transcription factor			-1.01838	1.07258	-1.20344	-0.0183836	0.0725828	-0.203436	-0.22182	-1.22182	-0.289031	0.00702124	--	0.327215	additive
TRINITY_DN19123_c0_g1	461.932	0.0472745	0.114741	0.659847	0.749828	461.932	0.180689	0.118378	0.106972	0.228694	461.932	0.233743	0.118543	0.0426282	0.075129	15.5.7.1	RNA biosynthesis.DNA-binding transcriptional regulation.beta-hairpin exposed by alpha/beta-scaffold structure.NAC transcription factor	mercator4v6.0: NAC transcription factor & swissprot: NAC transcription factor 29	TRUE	NAC transcription factor			1.03331	1.17588	1.13342	0.033311	0.175882	0.133425	0.166736	1.16674	0.222478	0.00854197	++	1.05485	additive
TRINITY_DN3052_c1_g2	408.642	0.121087	0.0822194	0.129315	0.211169	408.642	0.0348825	0.0849578	0.67319	0.798022	408.642	0.130396	0.0832967	0.11264	0.174142	15.5.7.1	RNA biosynthesis.DNA-binding transcriptional regulation.beta-hairpin exposed by alpha/beta-scaffold structure.NAC transcription factor	mercator4v6.0: NAC transcription factor & swissprot: NAC transcription factor 56	TRUE	NAC transcription factor			1.08755	1.09459	1.02447	0.0875536	0.0945937	0.0244734	0.112027	1.11203	0.153192	0.0042238	++	0.844383	additive
TRINITY_DN7019_c0_g1	7.45068	0.195248	0.354892	0.2469	0.356773	7.45068	-0.283247	0.443433	0.155328	0.299734	7.45068	-0.0984326	0.412099	0.704958	0.771263	15.5.7.1	RNA biosynthesis.DNA-binding transcriptional regulation.beta-hairpin exposed by alpha/beta-scaffold structure.NAC transcription factor	mercator4v6.0: NAC transcription factor & swissprot: NAC domain-containing protein 59	TRUE	NAC transcription factor			1.14492	-1.07061	-1.21693	0.144921	-0.0706097	-0.216931	-0.0720098	-1.07201	-0.100318	-0.0553035	-+	0.980557	additive
TRINITY_DN2552_c0_g1	34.0943	0.208108	0.291508	0.272112	0.385334	34.0943	-0.319203	0.340609	0.155939	0.300467	34.0943	-0.190451	0.323161	0.459169	0.551864	15.5.7.1	RNA biosynthesis.DNA-binding transcriptional regulation.beta-hairpin exposed by alpha/beta-scaffold structure.NAC transcription factor	mercator4v6.0: NAC transcription factor & swissprot: NAC domain-containing protein 21/22	TRUE	NAC transcription factor			1.15517	-1.14112	-1.24764	0.155173	-0.141121	-0.247641	-0.0924682	-1.09247	-0.127591	-0.0664288	-+	1.52615	additive
TRINITY_DN69495_c0_g1	12.3874	0.225184	0.33297	0.231623	0.338965	12.3874	-0.621325	0.566027	0.0353933	0.0980629	12.3874	-0.283563	0.394725	0.310438	0.404017	15.5.7.1	RNA biosynthesis.DNA-binding transcriptional regulation.beta-hairpin exposed by alpha/beta-scaffold structure.NAC transcription factor	mercator4v6.0: NAC transcription factor & swissprot: Protein CUP-SHAPED COTYLEDON 2	TRUE	NAC transcription factor			1.16893	-1.2172	-1.53829	0.168926	-0.217198	-0.538287	-0.369361	-1.36936	-0.453503	-0.139912	-+	0.588036	additive
TRINITY_DN11167_c0_g1	555.809	-0.140179	0.103891	0.155448	0.245764	555.809	-0.370073	0.108962	0.000398137	0.00230736	555.809	-0.418984	0.107742	6.80612e-05	0.000215758	15.5.7.1	RNA biosynthesis.DNA-binding transcriptional regulation.beta-hairpin exposed by alpha/beta-scaffold structure.NAC transcription factor	mercator4v6.0: NAC transcription factor & swissprot: NAC domain-containing protein 53	TRUE	NAC transcription factor		only_HC_HS	-1.10204	-1.33699	-1.29242	-0.102042	-0.336986	-0.292418	-0.39446	-1.39446	-0.479706	0.0518765	--	0.854296	additive
TRINITY_DN11140_c0_g1	48.2494	0.784032	0.331835	0.00216773	0.00642657	48.2494	-0.409414	0.31966	0.0738044	0.172458	48.2494	0.215786	0.282542	0.368687	0.463774	15.5.7.1	RNA biosynthesis.DNA-binding transcriptional regulation.beta-hairpin exposed by alpha/beta-scaffold structure.NAC transcription factor	mercator4v6.0: NAC transcription factor & swissprot: NAC domain-containing protein 73	TRUE	NAC transcription factor		only_NS	1.72194	1.16134	-1.32815	0.721936	0.161336	-0.328147	0.393789	1.39379	0.479013	-0.320994	-+	0.409702	additive
TRINITY_DN1941_c0_g1	453.599	-0.345267	0.11276	0.00116299	0.00367782	453.599	-0.267425	0.113408	0.0132256	0.0449032	453.599	-0.245128	0.111942	0.0247438	0.0463628	15.5.7.1	RNA biosynthesis.DNA-binding transcriptional regulation.beta-hairpin exposed by alpha/beta-scaffold structure.NAC transcription factor	mercator4v6.0: NAC transcription factor & swissprot: NAC domain containing protein 52	TRUE	NAC transcription factor		only_NS	-1.27039	-1.1852	-1.20366	-0.270386	-0.185198	-0.203657	-0.474043	-1.47404	-0.559779	0.0923329	--	0.390678	additive
TRINITY_DN6821_c0_g1	2084.05	-0.152064	0.0719699	0.0305427	0.0636132	2084.05	0.596597	0.0728958	8.84538e-17	2.56653e-15	2084.05	0.200606	0.0721809	0.00506188	0.0111986	15.5.7.1	RNA biosynthesis.DNA-binding transcriptional regulation.beta-hairpin exposed by alpha/beta-scaffold structure.NAC transcription factor	mercator4v6.0: NAC transcription factor & swissprot: NAC domain-containing protein 14	TRUE	NAC transcription factor		only_HC	-1.11116	1.14918	1.51215	-0.111158	0.149181	0.512146	0.400988	1.40099	0.486444	-0.0907211	+-	0.372035	additive
TRINITY_DN6938_c0_g1	1132.08	0.0416836	0.0861433	0.620059	0.718761	1132.08	0.271832	0.0883951	0.00155289	0.00752633	1132.08	-0.0220711	0.087747	0.795308	0.843525	15.5.7.1	RNA biosynthesis.DNA-binding transcriptional regulation.beta-hairpin exposed by alpha/beta-scaffold structure.NAC transcription factor	mercator4v6.0: NAC transcription factor & swissprot: NAC domain-containing protein 17	TRUE	NAC transcription factor		only_HC	1.02931	-1.01542	1.20734	0.0293143	-0.0154162	0.20734	0.236654	1.23665	0.306442	0.0113309	++	0.0651422	additive
TRINITY_DN3737_c0_g1	600.538	0.145212	0.0713643	0.0374465	0.0753654	600.538	0.145432	0.0733174	0.0434336	0.115055	600.538	0.263583	0.0716866	0.000205755	0.000601274	15.5.7.1	RNA biosynthesis.DNA-binding transcriptional regulation.beta-hairpin exposed by alpha/beta-scaffold structure.NAC transcription factor	mercator4v6.0: NAC transcription factor	TRUE	NAC transcription factor		only_HS	1.10589	1.20046	1.10606	0.105893	0.200457	0.106062	0.211955	1.21195	0.277336	0.0211184	++	0.945753	additive
TRINITY_DN9028_c0_g1	500.034	-0.61109	0.119225	7.13341e-08	5.10655e-07	500.034	-0.506793	0.119687	9.08594e-06	7.76607e-05	500.034	-0.688597	0.118764	2.65983e-09	1.51202e-08	15.5.7.1	RNA biosynthesis.DNA-binding transcriptional regulation.beta-hairpin exposed by alpha/beta-scaffold structure.NAC transcription factor	mercator4v6.0: NAC transcription factor & swissprot: SUPPRESSOR OF GAMMA RESPONSE 1	TRUE	NAC transcription factor		NS_and_HC_and_HS	-1.52741	-1.61172	-1.42089	-0.527413	-0.611715	-0.420888	-0.948301	-1.9483	-0.962217	0.309696	--	0.645064	additive
TRINITY_DN6390_c0_g1	7334.5	-0.794709	0.0852349	1.77997e-21	5.48064e-20	7334.5	0.273816	0.0838049	0.00080841	0.00428467	7334.5	-0.878113	0.0850271	1.43454e-25	2.61818e-24	15.5.7.1	RNA biosynthesis.DNA-binding transcriptional regulation.beta-hairpin exposed by alpha/beta-scaffold structure.NAC transcription factor	mercator4v6.0: NAC transcription factor & swissprot: NAC domain-containing protein 105	TRUE	NAC transcription factor		NS_and_HC_and_HS	-1.73473	-1.83797	1.209	-0.734728	-0.83797	0.209001	-0.525726	-1.52573	-0.609496	-0.217604	+-	1.59393	additive
TRINITY_DN9028_c0_g2	262.571	-0.679777	0.175059	1.95063e-05	9.07426e-05	262.571	-0.665009	0.175893	3.98566e-05	0.000297866	262.571	-0.897273	0.174418	6.80532e-08	3.29953e-07	15.5.7.1	RNA biosynthesis.DNA-binding transcriptional regulation.beta-hairpin exposed by alpha/beta-scaffold structure.NAC transcription factor	mercator4v6.0: NAC transcription factor & swissprot: SUPPRESSOR OF GAMMA RESPONSE 1	TRUE	NAC transcription factor		NS_and_HC_and_HS	-1.60189	-1.86254	-1.58558	-0.601892	-0.862542	-0.585579	-1.18747	-2.18747	-1.12926	0.452058	--	0.72637	additive
TRINITY_DN13013_c1_g1	37.5611	0.721183	0.4168	0.00936229	0.0233273	37.5611	-0.763883	0.460993	0.0115482	0.0403522	37.5611	0.233062	0.329359	0.372361	0.467541	15.5.7.1	RNA biosynthesis.DNA-binding transcriptional regulation.beta-hairpin exposed by alpha/beta-scaffold structure.NAC transcription factor	mercator4v6.0: NAC transcription factor & swissprot: NAC domain-containing protein 43	TRUE	NAC transcription factor			1.64853	1.17533	-1.69805	0.648533	0.175327	-0.698055	-0.0495217	-1.04952	-0.069732	-0.550899	-+	3.54041	additive
TRINITY_DN7647_c0_g1	28.486	-0.853951	0.321399	0.000877121	0.00285813	28.486	-0.13616	0.245076	0.478348	0.647931	28.486	-1.63018	0.335654	1.34407e-07	6.28611e-07	15.5.7.1	RNA biosynthesis.DNA-binding transcriptional regulation.beta-hairpin exposed by alpha/beta-scaffold structure.NAC transcription factor	mercator4v6.0: NAC transcription factor & swissprot: Protein CUP-SHAPED COTYLEDON 3	TRUE	NAC transcription factor		only_NS_HS	-1.80744	-3.09551	-1.09898	-0.807444	-2.09551	-0.0989759	-0.90642	-1.90642	-0.930866	0.116274	--	2.31186	antagonistic
TRINITY_DN8642_c0_g1	32.2686	-1.78424	0.428001	1.75268e-06	9.91163e-06	32.2686	-0.139403	0.288329	0.488164	0.657078	32.2686	-2.08241	0.430774	9.77318e-08	4.64049e-07	15.5.7.1	RNA biosynthesis.DNA-binding transcriptional regulation.beta-hairpin exposed by alpha/beta-scaffold structure.NAC transcription factor	mercator4v6.0: NAC transcription factor & swissprot: NAC domain-containing protein 6	TRUE	NAC transcription factor		only_NS_HS	-3.44437	-4.23514	-1.10145	-2.44437	-3.23514	-0.101449	-2.54582	-3.54582	-1.82612	0.248728	--	1.27077	antagonistic
TRINITY_DN8571_c0_g1	107.657	0.119689	0.150668	0.378265	0.496637	107.657	-0.0240956	0.156478	0.870391	0.926388	107.657	0.398431	0.158494	0.00817519	0.0172689	15.5.7.7.1	RNA biosynthesis.DNA-binding transcriptional regulation.beta-hairpin exposed by alpha/beta-scaffold structure.TCP transcription factor activity.transcription factor *(TCP)	mercator4v6.0: transcription factor *(TCP) & swissprot: Transcription factor TCP20	TRUE	transcription factor *(TCP)	TCP		1.0865	1.31807	-1.01684	0.0865009	0.318074	-0.016842	0.0696589	1.06966	0.0971508	-0.00288398	-+	4.56617	additive
TRINITY_DN3025_c1_g1	843.103	0.151035	0.0980366	0.106985	0.181324	843.103	-0.254168	0.101534	0.00945493	0.0342166	843.103	0.152294	0.0995346	0.118489	0.181925	15.5.7.7.1	RNA biosynthesis.DNA-binding transcriptional regulation.beta-hairpin exposed by alpha/beta-scaffold structure.TCP transcription factor activity.transcription factor *(TCP)	mercator4v6.0: transcription factor *(TCP) & swissprot: Transcription factor TCP7	TRUE	transcription factor *(TCP)	TCP		1.11037	1.11134	-1.19265	0.110366	0.111335	-0.192648	-0.0822819	-1.08228	-0.114076	-0.0383884	-+	1.3531	additive
TRINITY_DN4600_c0_g2	542.13	0.151694	0.0850496	0.0656793	0.121019	542.13	-0.0802642	0.0875751	0.346943	0.527305	542.13	0.124728	0.0861065	0.142029	0.211806	15.5.7.7.1	RNA biosynthesis.DNA-binding transcriptional regulation.beta-hairpin exposed by alpha/beta-scaffold structure.TCP transcription factor activity.transcription factor *(TCP)	mercator4v6.0: transcription factor *(TCP) & swissprot: Transcription factor TCP2	TRUE	transcription factor *(TCP)	TCP		1.11087	1.0903	-1.05721	0.110873	0.0903021	-0.0572116	0.0536616	1.05366	0.0754115	-0.0121756	-+	1.68281	additive
TRINITY_DN5933_c0_g1	198.467	-0.145795	0.123277	0.205821	0.308944	198.467	-1.38223	0.144387	6.85505e-23	2.7266e-21	198.467	-2.02501	0.14699	3.56328e-44	1.33608e-42	15.5.7.7.1	RNA biosynthesis.DNA-binding transcriptional regulation.beta-hairpin exposed by alpha/beta-scaffold structure.TCP transcription factor activity.transcription factor *(TCP)	mercator4v6.0: transcription factor *(TCP) & swissprot: Transcription factor TCP15	TRUE	transcription factor *(TCP)	TCP	only_HC_HS	-1.10634	-4.06996	-2.6067	-0.10634	-3.06996	-1.6067	-1.71304	-2.71304	-1.43991	0.201522	--	1.79211	antagonistic
TRINITY_DN6972_c1_g1	11.3957	0.119463	0.291932	0.494034	0.607221	11.3957	-0.326443	0.401312	0.150774	0.293388	11.3957	-0.01732	0.35006	0.945628	0.959486	15.5.7.7.2	RNA biosynthesis.DNA-binding transcriptional regulation.beta-hairpin exposed by alpha/beta-scaffold structure.TCP transcription factor activity.transcriptional repressor *(NZZ/SPL)	mercator4v6.0: transcriptional repressor *(NZZ/SPL)	TRUE	transcriptional repressor *(NZZ/SPL)	NZZ/SPL		1.08633	-1.01208	-1.25392	0.0863301	-0.0120777	-0.253918	-0.167588	-1.16759	-0.223531	-0.0389977	-+	0.0720676	additive
TRINITY_DN6337_c0_g1	836.329	-0.124951	0.075581	0.0900559	0.157171	836.329	0.056597	0.0764181	0.44872	0.622857	836.329	0.201728	0.0756082	0.0069758	0.0149746	15.5.7.3	RNA biosynthesis.DNA-binding transcriptional regulation.beta-hairpin exposed by alpha/beta-scaffold structure.VOZ transcription factor	mercator4v6.0: VOZ transcription factor & swissprot: Transcription factor VOZ1	TRUE	VOZ transcription factor			-1.09047	1.15007	1.04001	-0.0904704	0.150075	0.0400097	-0.0504607	-1.05046	-0.0710222	-0.00707183	+-	2.9741	additive
TRINITY_DN64026_c0_g1	633.318	0.0249965	0.0689829	0.717763	0.79862	633.318	0.123703	0.0706777	0.0755268	0.175799	633.318	0.0365064	0.0697383	0.597675	0.679213	15.5.7.3	RNA biosynthesis.DNA-binding transcriptional regulation.beta-hairpin exposed by alpha/beta-scaffold structure.VOZ transcription factor	mercator4v6.0: VOZ transcription factor & swissprot: Transcription factor VOZ2	TRUE	VOZ transcription factor			1.01748	1.02563	1.08953	0.0174772	0.0256272	0.0895277	0.107005	1.107	0.146662	0.00309214	++	0.239495	additive
TRINITY_DN4177_c0_g1	551.617	-0.102231	0.140233	0.420563	0.538028	551.617	0.131894	0.14368	0.325661	0.505289	551.617	0.245297	0.14638	0.0809871	0.131228	15.5.7.5.5	RNA biosynthesis.DNA-binding transcriptional regulation.beta-hairpin exposed by alpha/beta-scaffold structure.WRKY transcription factor activity.regulatory protein *(JAV1)	mercator4v6.0: regulatory protein *(JAV1) of WRKY transcription factor activity & swissprot: Calmodulin-binding protein 25	TRUE	regulatory protein *(JAV1)	JAV1		-1.07343	1.18534	1.09573	-0.0734323	0.185337	0.0957312	0.0222989	1.0223	0.0318171	-0.0134837	+-	8.31149	additive
TRINITY_DN1056_c0_g1	665.388	-0.0239368	0.0977613	0.806871	0.867032	665.388	0.0756307	0.0997978	0.430428	0.605394	665.388	-0.042243	0.100036	0.675923	0.746753	15.5.7.5.5	RNA biosynthesis.DNA-binding transcriptional regulation.beta-hairpin exposed by alpha/beta-scaffold structure.WRKY transcription factor activity.regulatory protein *(JAV1)	mercator4v6.0: regulatory protein *(JAV1) of WRKY transcription factor activity & swissprot: Nonsense-mediated mRNA decay factor SMG7-like	TRUE	regulatory protein *(JAV1)	JAV1		-1.01673	-1.02971	1.05382	-0.0167301	-0.0297135	0.0538216	0.0370915	1.03709	0.0525432	-0.00181036	+-	0.801087	additive
TRINITY_DN1040_c2_g1	58.6843	0.163951	0.210852	0.333836	0.45154	58.6843	0.120532	0.216012	0.50674	0.671998	58.6843	-0.253132	0.233827	0.226594	0.312128	15.5.7.5.5	RNA biosynthesis.DNA-binding transcriptional regulation.beta-hairpin exposed by alpha/beta-scaffold structure.WRKY transcription factor activity.regulatory protein *(JAV1)	mercator4v6.0: regulatory protein *(JAV1) of WRKY transcription factor activity	TRUE	regulatory protein *(JAV1)	JAV1		1.12035	-1.19179	1.08714	0.120351	-0.191791	0.087136	0.207487	1.20749	0.272008	0.0197614	++	0.924353	additive
TRINITY_DN13384_c0_g1	102.536	-2.26026	0.24817	5.12557e-21	1.50726e-19	102.536	-1.13263	0.244917	3.42549e-07	3.85434e-06	102.536	-3.24432	0.267058	3.19712e-35	8.55572e-34	15.5.7.5.5	RNA biosynthesis.DNA-binding transcriptional regulation.beta-hairpin exposed by alpha/beta-scaffold structure.WRKY transcription factor activity.regulatory protein *(JAV1)	mercator4v6.0: regulatory protein *(JAV1) of WRKY transcription factor activity	TRUE	regulatory protein *(JAV1)	JAV1	NS_and_HC_and_HS	-4.79077	-9.47625	-2.19259	-3.79077	-8.47625	-1.19259	-4.98336	-5.98336	-2.58096	2.56004	--	1.70091	antagonistic
TRINITY_DN7989_c0_g1	91.5289	0.00241878	0.156558	0.98673	0.991504	91.5289	0.565015	0.172209	0.000326966	0.00194308	91.5289	1.10854	0.16378	2.57132e-12	1.98984e-11	15.5.7.5.8	RNA biosynthesis.DNA-binding transcriptional regulation.beta-hairpin exposed by alpha/beta-scaffold structure.WRKY transcription factor activity.regulatory protein *(MKS1)	mercator4v6.0: regulatory protein *(MKS1) of WRKY transcription factor activity	TRUE	regulatory protein *(MKS1)	MKS1	only_HC_HS	1.00168	2.15627	1.4794	0.00167798	1.15627	0.479403	0.48108	1.48108	0.56665	0.00136665	++	2.40349	synergistic
TRINITY_DN735_c0_g1	37.9742	0.742404	0.26984	0.00087714	0.00285813	37.9742	0.0594055	0.231753	0.754004	0.854572	37.9742	0.679532	0.260409	0.00334658	0.00769655	15.5.7.5.8	RNA biosynthesis.DNA-binding transcriptional regulation.beta-hairpin exposed by alpha/beta-scaffold structure.WRKY transcription factor activity.regulatory protein *(MKS1)	mercator4v6.0: regulatory protein *(MKS1) of WRKY transcription factor activity	TRUE	regulatory protein *(MKS1)	MKS1	only_NS_HS	1.67296	1.60162	1.04204	0.672961	0.601621	0.0420362	0.714997	1.715	0.778206	0.0441028	++	0.841431	additive
TRINITY_DN735_c0_g4	14.6336	0.137505	0.284109	0.443856	0.560809	14.6336	-0.327177	0.370615	0.156154	0.300725	14.6336	-0.083429	0.333204	0.746312	0.803938	15.5.7.5.8	RNA biosynthesis.DNA-binding transcriptional regulation.beta-hairpin exposed by alpha/beta-scaffold structure.WRKY transcription factor activity.regulatory protein *(MKS1)	mercator4v6.0: regulatory protein *(MKS1) of WRKY transcription factor activity & swissprot: Nuclear speckle RNA-binding protein B	TRUE	regulatory protein *(MKS1)	MKS1		1.1	-1.05953	-1.25456	0.100001	-0.0595334	-0.254557	-0.154556	-1.15456	-0.207338	-0.0449884	-+	0.385191	additive
TRINITY_DN5444_c0_g1	487.269	0.733588	0.22966	0.000217157	0.00081308	487.269	0.636404	0.227231	0.00126155	0.00629621	487.269	1.1464	0.225908	6.59236e-08	3.20817e-07	15.5.7.5.6	RNA biosynthesis.DNA-binding transcriptional regulation.beta-hairpin exposed by alpha/beta-scaffold structure.WRKY transcription factor activity.regulatory protein *(VQ12)	mercator4v6.0: regulatory protein *(VQ12) of WRKY transcription factor activity	TRUE	regulatory protein *(VQ12)	VQ12	NS_and_HC_and_HS	1.66277	2.2136	1.55445	0.662769	1.2136	0.55445	1.21722	2.21722	1.14875	0.466858	++	0.99703	additive
TRINITY_DN30570_c0_g1	281.35	-0.345595	0.11705	0.00168427	0.0051301	281.35	0.20346	0.114504	0.0620921	0.150973	281.35	0.168026	0.11323	0.128705	0.195202	15.5.7.5.2	RNA biosynthesis.DNA-binding transcriptional regulation.beta-hairpin exposed by alpha/beta-scaffold structure.WRKY transcription factor activity.regulatory protein *(VQ4)	mercator4v6.0: regulatory protein *(VQ4) of WRKY transcription factor activity & swissprot: VQ motif-containing protein 4	TRUE	regulatory protein *(VQ4)	VQ4	only_NS	-1.27068	1.12352	1.15146	-0.270675	0.12352	0.151457	-0.119218	-1.11922	-0.162491	-0.070315	+-	1.03608	additive
TRINITY_DN5444_c0_g1	487.269	0.733588	0.22966	0.000217157	0.00081308	487.269	0.636404	0.227231	0.00126155	0.00629621	487.269	1.1464	0.225908	6.59236e-08	3.20817e-07	15.5.7.5.3	RNA biosynthesis.DNA-binding transcriptional regulation.beta-hairpin exposed by alpha/beta-scaffold structure.WRKY transcription factor activity.regulatory protein *(VQ9)	mercator4v6.0: regulatory protein *(VQ9) of WRKY transcription factor activity	TRUE	regulatory protein *(VQ9)	VQ9	NS_and_HC_and_HS	1.66277	2.2136	1.55445	0.662769	1.2136	0.55445	1.21722	2.21722	1.14875	0.466858	++	0.99703	additive
TRINITY_DN2510_c0_g1	390.167	0.00809342	0.131365	0.945373	0.963711	390.167	0.282304	0.138265	0.028665	0.0834321	390.167	0.374664	0.138366	0.00492254	0.0109347	15.5.7.5.3	RNA biosynthesis.DNA-binding transcriptional regulation.beta-hairpin exposed by alpha/beta-scaffold structure.WRKY transcription factor activity.regulatory protein *(VQ9)	mercator4v6.0: regulatory protein *(VQ9) of WRKY transcription factor activity & swissprot: VQ motif-containing protein 9	TRUE	regulatory protein *(VQ9)	VQ9		1.00563	1.29654	1.21614	0.00562569	0.296538	0.216136	0.221761	1.22176	0.288962	0.00228481	++	1.33719	additive
TRINITY_DN17081_c0_g1	383.378	0.0610068	0.100497	0.525654	0.63674	383.378	-0.221564	0.105727	0.0306209	0.0877391	383.378	-0.199392	0.104194	0.0502295	0.0869414	15.5.7.5.3	RNA biosynthesis.DNA-binding transcriptional regulation.beta-hairpin exposed by alpha/beta-scaffold structure.WRKY transcription factor activity.regulatory protein *(VQ9)	mercator4v6.0: regulatory protein *(VQ9) of WRKY transcription factor activity & swissprot: Protein HAIKU1	TRUE	regulatory protein *(VQ9)	VQ9		1.04319	-1.14821	-1.166	0.0431935	-0.148215	-0.165997	-0.122804	-1.1228	-0.167105	-0.0135169	-+	1.20693	additive
TRINITY_DN4815_c0_g1	22.8413	-1.08864	0.627292	0.00455981	0.0123719	22.8413	0.388714	0.423726	0.104764	0.225023	22.8413	0.219604	0.380183	0.422696	0.517824	15.5.7.5.1	RNA biosynthesis.DNA-binding transcriptional regulation.beta-hairpin exposed by alpha/beta-scaffold structure.WRKY transcription factor activity.transcription factor *(WRKY)	mercator4v6.0: transcription factor *(WRKY) & swissprot: Probable WRKY transcription factor 53	TRUE	transcription factor *(WRKY)	WRKY		-2.12674	1.16441	1.30923	-1.12674	0.164414	0.309226	-0.81751	-1.81751	-0.861963	-0.42317	+-	0.201116	synergistic
TRINITY_DN1561_c2_g1	1271.8	-0.327556	0.169763	0.0280512	0.0592061	1271.8	0.867528	0.176725	1.52455e-07	1.79409e-06	1271.8	1.03344	0.175142	7.47413e-10	4.51762e-09	15.5.7.5.1	RNA biosynthesis.DNA-binding transcriptional regulation.beta-hairpin exposed by alpha/beta-scaffold structure.WRKY transcription factor activity.transcription factor *(WRKY)	mercator4v6.0: transcription factor *(WRKY) & swissprot: Probable WRKY transcription factor 40	TRUE	transcription factor *(WRKY)	WRKY	only_HC_HS	-1.25489	2.0469	1.82453	-0.254886	1.0469	0.824534	0.569648	1.56965	0.650441	-0.284164	+-	1.83781	additive
TRINITY_DN4497_c0_g1	2297.92	-0.0870298	0.078401	0.262223	0.373633	2297.92	0.448531	0.0800818	9.01796e-09	1.28131e-07	2297.92	0.895928	0.0794768	6.44336e-30	1.38681e-28	15.5.7.5.1	RNA biosynthesis.DNA-binding transcriptional regulation.beta-hairpin exposed by alpha/beta-scaffold structure.WRKY transcription factor activity.transcription factor *(WRKY)	mercator4v6.0: transcription factor *(WRKY) & swissprot: WRKY transcription factor WRKY51	TRUE	transcription factor *(WRKY)	WRKY	only_HC_HS	-1.06218	1.86081	1.36465	-0.0621811	0.860806	0.36465	0.302469	1.30247	0.381249	-0.0390356	+-	2.84593	synergistic
TRINITY_DN13952_c0_g1	10.8929	-0.37771	0.425817	0.0829586	0.146742	10.8929	-0.207069	0.342589	0.322276	0.501761	10.8929	-0.293666	0.388007	0.290936	0.382863	15.5.7.5.1	RNA biosynthesis.DNA-binding transcriptional regulation.beta-hairpin exposed by alpha/beta-scaffold structure.WRKY transcription factor activity.transcription factor *(WRKY)	mercator4v6.0: transcription factor *(WRKY) & swissprot: WRKY transcription factor SUSIBA2	TRUE	transcription factor *(WRKY)	WRKY		-1.29928	-1.22575	-1.15434	-0.299277	-0.225751	-0.154341	-0.453618	-1.45362	-0.539648	0.078212	--	0.497668	additive
TRINITY_DN7363_c0_g1	457.749	0.286306	0.0986118	0.00243506	0.00710801	457.749	-0.0907872	0.101004	0.35067	0.530751	457.749	0.444255	0.0989876	4.61352e-06	1.754e-05	15.5.7.5.1	RNA biosynthesis.DNA-binding transcriptional regulation.beta-hairpin exposed by alpha/beta-scaffold structure.WRKY transcription factor activity.transcription factor *(WRKY)	mercator4v6.0: transcription factor *(WRKY) & swissprot: Probable WRKY transcription factor 53	TRUE	transcription factor *(WRKY)	WRKY	only_NS_HS	1.21951	1.36061	-1.06495	0.219514	0.360611	-0.0649511	0.154563	1.15456	0.207347	-0.0259929	-+	2.3331	additive
TRINITY_DN12193_c0_g1	4.87303	-0.216555	0.38365	0.179453	0.276468	4.87303	-0.28303	0.447617	0.155502	0.299919	4.87303	-0.186024	0.436239	0.483914	0.575397	15.5.7.5.1	RNA biosynthesis.DNA-binding transcriptional regulation.beta-hairpin exposed by alpha/beta-scaffold structure.WRKY transcription factor activity.transcription factor *(WRKY)	mercator4v6.0: transcription factor *(WRKY) & swissprot: Probable WRKY transcription factor 31	TRUE	transcription factor *(WRKY)	WRKY		-1.16196	-1.13762	-1.21675	-0.161956	-0.137624	-0.216748	-0.378703	-1.3787	-0.463312	0.0612915	--	0.363409	additive
TRINITY_DN2296_c0_g2	348.317	-0.194433	0.148235	0.146115	0.233663	348.317	-0.310288	0.155516	0.0289654	0.0841069	348.317	0.204239	0.151008	0.157855	0.230923	15.5.7.5.1	RNA biosynthesis.DNA-binding transcriptional regulation.beta-hairpin exposed by alpha/beta-scaffold structure.WRKY transcription factor activity.transcription factor *(WRKY)	mercator4v6.0: transcription factor *(WRKY) & swissprot: Probable WRKY transcription factor 7	TRUE	transcription factor *(WRKY)	WRKY		-1.14427	1.15208	-1.23996	-0.144274	0.152079	-0.239955	-0.384229	-1.38423	-0.469083	0.0603302	--	0.395802	synergistic
TRINITY_DN8619_c0_g1	222.988	-0.188201	0.120426	0.0928959	0.161353	222.988	-0.0764641	0.121404	0.508922	0.673881	222.988	0.0361855	0.120665	0.757854	0.813558	15.5.7.5.1	RNA biosynthesis.DNA-binding transcriptional regulation.beta-hairpin exposed by alpha/beta-scaffold structure.WRKY transcription factor activity.transcription factor *(WRKY)	mercator4v6.0: transcription factor *(WRKY) & swissprot: Probable WRKY transcription factor 4	TRUE	transcription factor *(WRKY)	WRKY		-1.13934	1.0254	-1.05443	-0.139342	0.0253991	-0.0544306	-0.193772	-1.19377	-0.255528	0.0143906	--	0.131077	additive
TRINITY_DN1169_c1_g1	548.21	-0.185073	0.181157	0.231942	0.339356	548.21	-0.36998	0.195279	0.0287476	0.0836352	548.21	0.177473	0.188231	0.314613	0.408517	15.5.7.5.1	RNA biosynthesis.DNA-binding transcriptional regulation.beta-hairpin exposed by alpha/beta-scaffold structure.WRKY transcription factor activity.transcription factor *(WRKY)	mercator4v6.0: transcription factor *(WRKY) & swissprot: Probable WRKY transcription factor 33	TRUE	transcription factor *(WRKY)	WRKY		-1.13687	1.1309	-1.29233	-0.136874	0.130901	-0.292335	-0.429209	-1.42921	-0.515217	0.0684732	--	0.304982	synergistic
TRINITY_DN8480_c0_g1	823.299	0.106055	0.0839146	0.192935	0.293099	823.299	-0.244106	0.087214	0.00403977	0.0168037	823.299	0.0674809	0.0851323	0.422512	0.517648	15.5.7.5.1	RNA biosynthesis.DNA-binding transcriptional regulation.beta-hairpin exposed by alpha/beta-scaffold structure.WRKY transcription factor activity.transcription factor *(WRKY)	mercator4v6.0: transcription factor *(WRKY) & swissprot: Probable WRKY transcription factor 21	TRUE	transcription factor *(WRKY)	WRKY		1.07628	1.04789	-1.18436	0.0762813	0.0478854	-0.184359	-0.108078	-1.10808	-0.148059	-0.0258888	-+	0.443065	additive
TRINITY_DN2753_c0_g1	363.406	0.201292	0.103397	0.0418291	0.0827352	363.406	-0.12518	0.107022	0.224353	0.391034	363.406	0.157635	0.104667	0.122517	0.18734	15.5.7.5.1	RNA biosynthesis.DNA-binding transcriptional regulation.beta-hairpin exposed by alpha/beta-scaffold structure.WRKY transcription factor activity.transcription factor *(WRKY)	mercator4v6.0: transcription factor *(WRKY) & swissprot: WRKY transcription factor SUSIBA2	TRUE	transcription factor *(WRKY)	WRKY		1.14973	1.11546	-1.09064	0.149728	0.115457	-0.0906435	0.059084	1.05908	0.082817	-0.0251977	-+	1.95412	additive
TRINITY_DN44_c1_g1	275.973	-0.388953	0.117589	0.000433377	0.00152574	275.973	0.0486009	0.11345	0.654988	0.785986	275.973	-0.425286	0.117615	0.00019933	0.000584065	15.5.7.5.1	RNA biosynthesis.DNA-binding transcriptional regulation.beta-hairpin exposed by alpha/beta-scaffold structure.WRKY transcription factor activity.transcription factor *(WRKY)	mercator4v6.0: transcription factor *(WRKY) & swissprot: Probable WRKY transcription factor 57	TRUE	transcription factor *(WRKY)	WRKY	only_NS_HS	-1.30944	-1.34284	1.03426	-0.309443	-0.342839	0.0342614	-0.275181	-1.27518	-0.350702	-0.0189035	+-	1.24587	additive
TRINITY_DN16967_c0_g1	187.294	-0.413017	0.139996	0.00129784	0.00406401	187.294	0.00818527	0.132321	0.948712	0.973027	187.294	0.296897	0.133234	0.0210374	0.0401771	15.5.7.5.1	RNA biosynthesis.DNA-binding transcriptional regulation.beta-hairpin exposed by alpha/beta-scaffold structure.WRKY transcription factor activity.transcription factor *(WRKY)	mercator4v6.0: transcription factor *(WRKY) & swissprot: WRKY transcription factor 22	TRUE	transcription factor *(WRKY)	WRKY	only_NS	-1.33147	1.2285	1.00569	-0.331467	0.228499	0.00568972	-0.325777	-1.32578	-0.406838	-0.00338065	+-	0.701397	synergistic
TRINITY_DN695_c0_g1	477.473	0.02579	0.140306	0.841214	0.893589	477.473	-0.288519	0.151242	0.0374665	0.102335	477.473	0.59812	0.151146	3.59233e-05	0.000119131	15.5.7.5.1	RNA biosynthesis.DNA-binding transcriptional regulation.beta-hairpin exposed by alpha/beta-scaffold structure.WRKY transcription factor activity.transcription factor *(WRKY)	mercator4v6.0: transcription factor *(WRKY) & swissprot: Probable WRKY transcription factor 7	TRUE	transcription factor *(WRKY)	WRKY	only_HS	1.01804	1.51374	-1.22139	0.018037	0.513743	-0.221386	-0.203349	-1.20335	-0.267055	-0.0074409	-+	2.52641	synergistic
TRINITY_DN44_c3_g1	24.0684	-0.258096	0.469042	0.0454597	0.0886962	24.0684	-0.371779	0.625929	0.0318177	0.090377	24.0684	-2.98978	1.09238	0.000231586	0.000672555	15.5.7.5.1	RNA biosynthesis.DNA-binding transcriptional regulation.beta-hairpin exposed by alpha/beta-scaffold structure.WRKY transcription factor activity.transcription factor *(WRKY)	mercator4v6.0: transcription factor *(WRKY) & swissprot: Probable WRKY transcription factor 75	TRUE	transcription factor *(WRKY)	WRKY	only_HS	-1.1959	-7.94355	-1.29395	-0.195899	-6.94355	-0.293948	-0.489847	-1.48985	-0.575164	0.0959547	--	14.1749	antagonistic
TRINITY_DN72140_c0_g1	51.7874	-1.18849	0.424191	0.000350391	0.00125588	51.7874	0.436974	0.35229	0.0693386	0.164378	51.7874	-0.130254	0.311824	0.604218	0.684809	15.5.7.5.1	RNA biosynthesis.DNA-binding transcriptional regulation.beta-hairpin exposed by alpha/beta-scaffold structure.WRKY transcription factor activity.transcription factor *(WRKY)	mercator4v6.0: transcription factor *(WRKY) & swissprot: Probable WRKY transcription factor 50	TRUE	transcription factor *(WRKY)	WRKY	only_NS	-2.27914	-1.09449	1.35376	-1.27914	-0.0944863	0.353762	-0.925377	-1.92538	-0.945141	-0.519338	+-	0.102106	synergistic
TRINITY_DN3500_c0_g1	590.199	-0.555418	0.157395	0.000110995	0.000438948	590.199	0.277865	0.150292	0.0424502	0.112976	590.199	-0.556713	0.155286	0.000172674	0.000510301	15.5.7.5.1	RNA biosynthesis.DNA-binding transcriptional regulation.beta-hairpin exposed by alpha/beta-scaffold structure.WRKY transcription factor activity.transcription factor *(WRKY)	mercator4v6.0: transcription factor *(WRKY) & swissprot: WRKY transcription factor WRKY24	TRUE	transcription factor *(WRKY)	WRKY	only_NS_HS	-1.46959	-1.47091	1.2124	-0.469594	-0.470914	0.212399	-0.257195	-1.25719	-0.330208	-0.154331	+-	1.83096	additive
TRINITY_DN8651_c1_g2	217.295	-0.789508	0.13715	1.35489e-09	1.25835e-08	217.295	-0.0506403	0.127074	0.671657	0.796927	217.295	-0.834884	0.136466	2.76477e-10	1.7529e-09	15.5.7.5.1	RNA biosynthesis.DNA-binding transcriptional regulation.beta-hairpin exposed by alpha/beta-scaffold structure.WRKY transcription factor activity.transcription factor *(WRKY)	mercator4v6.0: transcription factor *(WRKY) & swissprot: WRKY transcription factor 23	TRUE	transcription factor *(WRKY)	WRKY	only_NS_HS	-1.72848	-1.78371	-1.03572	-0.728485	-0.783713	-0.0357245	-0.764209	-1.76421	-0.819022	0.0399809	--	1.02552	additive
TRINITY_DN1744_c2_g1	327.153	-0.895918	0.200188	9.3058e-07	5.50274e-06	327.153	0.0568725	0.175429	0.717859	0.829923	327.153	-0.887642	0.197109	1.70193e-06	6.86965e-06	15.5.7.5.1	RNA biosynthesis.DNA-binding transcriptional regulation.beta-hairpin exposed by alpha/beta-scaffold structure.WRKY transcription factor activity.transcription factor *(WRKY)	mercator4v6.0: transcription factor *(WRKY) & swissprot: Probable WRKY transcription factor 31	TRUE	transcription factor *(WRKY)	WRKY	only_NS_HS	-1.86079	-1.85015	1.04021	-0.860794	-0.850149	0.0402083	-0.820585	-1.82059	-0.864402	-0.0509531	+-	1.03603	additive
TRINITY_DN2403_c0_g1	375.182	-0.75057	0.108862	9.37602e-13	1.28074e-11	375.182	-0.491845	0.10882	2.60026e-06	2.53177e-05	375.182	-0.919842	0.109339	9.9699e-18	1.17537e-16	15.5.7.5.1	RNA biosynthesis.DNA-binding transcriptional regulation.beta-hairpin exposed by alpha/beta-scaffold structure.WRKY transcription factor activity.transcription factor *(WRKY)	mercator4v6.0: transcription factor *(WRKY) & swissprot: Probable WRKY transcription factor 39	TRUE	transcription factor *(WRKY)	WRKY	NS_and_HC_and_HS	-1.68246	-1.89191	-1.40624	-0.682458	-0.891908	-0.406242	-1.0887	-2.0887	-1.06261	0.369164	--	0.819241	additive
TRINITY_DN4437_c0_g1	1021.31	-0.690492	0.0800562	1.31132e-18	3.12567e-17	1021.31	-0.0751048	0.0780686	0.324913	0.504726	1021.31	-0.955109	0.0806699	5.96442e-33	1.46711e-31	15.5.7.5.1	RNA biosynthesis.DNA-binding transcriptional regulation.beta-hairpin exposed by alpha/beta-scaffold structure.WRKY transcription factor activity.transcription factor *(WRKY)	mercator4v6.0: transcription factor *(WRKY) & swissprot: Probable WRKY transcription factor 3	TRUE	transcription factor *(WRKY)	WRKY	only_NS_HS	-1.61383	-1.93873	-1.05344	-0.613834	-0.938726	-0.0534375	-0.667272	-1.66727	-0.737489	0.0518593	--	1.40681	additive
TRINITY_DN3468_c0_g1	18.2033	-0.998271	0.358687	0.00047848	0.00166792	18.2033	-1.09268	0.369311	0.000335935	0.00198826	18.2033	-1.53666	0.365868	3.02682e-06	1.17954e-05	15.5.7.5.1	RNA biosynthesis.DNA-binding transcriptional regulation.beta-hairpin exposed by alpha/beta-scaffold structure.WRKY transcription factor activity.transcription factor *(WRKY)	mercator4v6.0: transcription factor *(WRKY) & swissprot: Probable WRKY transcription factor 69	TRUE	transcription factor *(WRKY)	WRKY	NS_and_HC_and_HS	-1.9976	-2.90121	-2.13269	-0.997605	-1.90121	-1.13269	-2.1303	-3.1303	-1.6463	1.09079	--	0.892463	additive
TRINITY_DN32051_c1_g1	25.9248	-3.49783	0.642585	2.7716e-09	2.43744e-08	25.9248	-1.21268	0.675289	0.00360792	0.015314	25.9248	-4.90986	0.73766	2.68141e-12	2.07136e-11	15.5.7.5.1	RNA biosynthesis.DNA-binding transcriptional regulation.beta-hairpin exposed by alpha/beta-scaffold structure.WRKY transcription factor activity.transcription factor *(WRKY)	mercator4v6.0: transcription factor *(WRKY) & swissprot: Probable WRKY transcription factor 58	TRUE	transcription factor *(WRKY)	WRKY	only_NS_HS	-11.2967	-30.0618	-2.31767	-10.2967	-29.0618	-1.31767	-11.6144	-12.6144	-3.657	4.24174	--	2.50222	antagonistic
TRINITY_DN4551_c1_g1	2213.32	-2.06395	0.153331	1.43085e-42	1.73372e-40	2213.32	3.06922	0.142698	8.25723e-104	1.2006e-101	2213.32	1.89171	0.14317	7.94208e-41	2.63782e-39	15.5.8.1.1	RNA biosynthesis.DNA-binding transcriptional regulation.beta-sheet DNA-binding domain.AHL family.clade-A transcription factor	mercator4v6.0: AHL clade-A transcription factor & swissprot: AT-hook motif nuclear-localized protein 17	TRUE	clade-A transcription factor		NS_and_HC_and_HS	-4.18128	3.71076	8.39317	-3.18128	2.71076	7.39317	4.21189	5.21189	2.38181	-6.33469	+-	0.643596	antagonistic
TRINITY_DN8155_c0_g1	157.277	-0.874316	0.278738	0.000201033	0.000757295	157.277	2.15625	0.249863	4.14581e-19	1.37696e-17	157.277	1.10893	0.252187	1.93841e-06	7.7667e-06	15.5.8.1.1	RNA biosynthesis.DNA-binding transcriptional regulation.beta-sheet DNA-binding domain.AHL family.clade-A transcription factor	mercator4v6.0: AHL clade-A transcription factor & swissprot: AT-hook motif nuclear-localized protein 25	TRUE	clade-A transcription factor		NS_and_HC_and_HS	-1.83314	2.15686	4.45754	-0.833139	1.15686	3.45754	2.62441	3.62441	1.85774	-1.88524	+-	0.440808	antagonistic
TRINITY_DN29097_c0_g1	5.87131	-0.0604386	0.324843	0.639481	0.733542	5.87131	0.115028	0.368731	0.489083	0.657571	5.87131	-0.179621	0.469073	0.469937	0.562222	15.5.8.1.1	RNA biosynthesis.DNA-binding transcriptional regulation.beta-sheet DNA-binding domain.AHL family.clade-A transcription factor	mercator4v6.0: AHL clade-A transcription factor & swissprot: AT-hook motif nuclear-localized protein 16	TRUE	clade-A transcription factor			-1.04278	-1.13259	1.083	-0.0427827	-0.132586	0.0829957	0.040213	1.04021	0.056879	-0.0069521	+-	3.29709	additive
TRINITY_DN6340_c1_g1	48.7695	-0.0329698	0.205541	0.841528	0.893745	48.7695	0.217208	0.225911	0.245972	0.417428	48.7695	0.3085	0.232951	0.139956	0.209167	15.5.8.1.1	RNA biosynthesis.DNA-binding transcriptional regulation.beta-sheet DNA-binding domain.AHL family.clade-A transcription factor	mercator4v6.0: AHL clade-A transcription factor & swissprot: AT-hook motif nuclear-localized protein 27	TRUE	clade-A transcription factor			-1.02312	1.23842	1.16248	-0.0231161	0.23842	0.162482	0.139366	1.13937	0.188231	-0.0071613	+-	1.71075	additive
TRINITY_DN2685_c1_g2	33.7364	-0.125476	0.249891	0.483585	0.597619	33.7364	1.1222	0.323449	5.1124e-05	0.000372085	33.7364	0.257275	0.283878	0.284785	0.376472	15.5.8.1.1	RNA biosynthesis.DNA-binding transcriptional regulation.beta-sheet DNA-binding domain.AHL family.clade-A transcription factor	mercator4v6.0: AHL clade-A transcription factor & swissprot: AT-hook motif nuclear-localized protein 23	TRUE	clade-A transcription factor		only_HC	-1.09087	1.19522	2.17678	-0.0908675	0.195219	1.17678	1.08592	2.08592	1.06068	-0.140809	+-	0.179774	antagonistic
TRINITY_DN373_c1_g1	74.1467	-0.461875	0.213112	0.00960837	0.023836	74.1467	-0.966885	0.231659	3.64087e-06	3.43755e-05	74.1467	-1.74755	0.234822	1.05116e-14	9.84644e-14	15.5.8.1.1	RNA biosynthesis.DNA-binding transcriptional regulation.beta-sheet DNA-binding domain.AHL family.clade-A transcription factor	mercator4v6.0: AHL clade-A transcription factor & swissprot: AT-hook motif nuclear-localized protein 15	TRUE	clade-A transcription factor		only_HC_HS	-1.37733	-3.35788	-1.95462	-0.377331	-2.35788	-0.954615	-1.33195	-2.33195	-1.22153	0.44658	--	1.77026	antagonistic
TRINITY_DN3282_c0_g1	62.8138	-0.462885	0.209838	0.00847864	0.0213122	62.8138	-0.116351	0.188044	0.479231	0.648926	62.8138	-0.341267	0.200421	0.0643536	0.107607	15.5.8.1.2	RNA biosynthesis.DNA-binding transcriptional regulation.beta-sheet DNA-binding domain.AHL family.clade-B transcription factor	mercator4v6.0: AHL clade-B transcription factor & swissprot: AT-hook motif nuclear-localized protein 7	TRUE	clade-B transcription factor			-1.37829	-1.26687	-1.08399	-0.378295	-0.266869	-0.0839897	-0.462285	-1.46228	-0.548224	0.0538571	--	0.577282	additive
TRINITY_DN3282_c0_g2	64.056	-0.339307	0.179321	0.028004	0.0591161	64.056	0.124597	0.167958	0.409971	0.585602	64.056	-0.195585	0.174144	0.234046	0.320637	15.5.8.1.2	RNA biosynthesis.DNA-binding transcriptional regulation.beta-sheet DNA-binding domain.AHL family.clade-B transcription factor	mercator4v6.0: AHL clade-B transcription factor & swissprot: AT-hook motif nuclear-localized protein 7	TRUE	clade-B transcription factor			-1.26515	-1.14519	1.0902	-0.265148	-0.145188	0.090203	-0.174946	-1.17495	-0.232594	-0.0422765	+-	0.829905	additive
TRINITY_DN25725_c0_g1	669.838	0.361655	0.0826159	7.13839e-06	3.60668e-05	669.838	0.139404	0.0839033	0.0870157	0.196292	669.838	0.511107	0.0824332	3.1642e-10	1.99166e-09	15.5.8.1.2	RNA biosynthesis.DNA-binding transcriptional regulation.beta-sheet DNA-binding domain.AHL family.clade-B transcription factor	mercator4v6.0: AHL clade-B transcription factor & swissprot: AT-hook motif nuclear-localized protein 14	TRUE	clade-B transcription factor		only_NS_HS	1.2849	1.42514	1.10145	0.284899	0.425143	0.10145	0.386349	1.38635	0.47129	0.050416	++	1.10041	additive
TRINITY_DN347_c0_g1	208.148	-0.233698	0.132827	0.0561854	0.106142	208.148	-0.385958	0.140092	0.00315484	0.0136884	208.148	-0.303391	0.13564	0.0203222	0.0389822	15.5.8.1.2	RNA biosynthesis.DNA-binding transcriptional regulation.beta-sheet DNA-binding domain.AHL family.clade-B transcription factor	mercator4v6.0: AHL clade-B transcription factor & swissprot: AT-hook motif nuclear-localized protein 10	TRUE	clade-B transcription factor			-1.17584	-1.23404	-1.30673	-0.175845	-0.234041	-0.306727	-0.482572	-1.48257	-0.568102	0.0901974	--	0.484988	additive
TRINITY_DN9619_c0_g1	121.521	-0.0263154	0.148128	0.85243	0.901844	121.521	-0.115071	0.156504	0.422194	0.597744	121.521	0.312706	0.15639	0.0361757	0.0650239	15.5.8.1.2	RNA biosynthesis.DNA-binding transcriptional regulation.beta-sheet DNA-binding domain.AHL family.clade-B transcription factor	mercator4v6.0: AHL clade-B transcription factor & swissprot: AT-hook motif nuclear-localized protein 1	TRUE	clade-B transcription factor			-1.01841	1.24204	-1.08303	-0.0184078	0.242035	-0.0830286	-0.101436	-1.10144	-0.139386	0.00302815	--	2.38608	additive
TRINITY_DN2671_c0_g2	399.648	-0.0235809	0.0983755	0.801458	0.862987	399.648	-0.218032	0.103257	0.0281746	0.0823342	399.648	-0.100492	0.101095	0.310945	0.404516	15.5.8.1.2	RNA biosynthesis.DNA-binding transcriptional regulation.beta-sheet DNA-binding domain.AHL family.clade-B transcription factor	mercator4v6.0: AHL clade-B transcription factor & swissprot: AT-hook motif nuclear-localized protein 8	TRUE	clade-B transcription factor			-1.01648	-1.07214	-1.16315	-0.0164794	-0.0721389	-0.163146	-0.179626	-1.17963	-0.238329	0.00514141	--	0.401607	additive
TRINITY_DN4820_c0_g1	1200.6	0.385722	0.102946	8.66055e-05	0.000352291	1200.6	-0.411552	0.105213	4.77766e-05	0.000349862	1200.6	0.184911	0.102228	0.0651396	0.108713	15.5.8.1.2	RNA biosynthesis.DNA-binding transcriptional regulation.beta-sheet DNA-binding domain.AHL family.clade-B transcription factor	mercator4v6.0: AHL clade-B transcription factor & swissprot: AT-hook motif nuclear-localized protein 9	TRUE	clade-B transcription factor		only_NS_HC	1.30651	1.13675	-1.33012	0.306513	0.136747	-0.330116	-0.0236025	-1.0236	-0.0336556	-0.158745	-+	5.79375	additive
TRINITY_DN22383_c0_g1	160.52	-0.141363	0.112825	0.184086	0.28221	160.52	-0.341364	0.121883	0.00310094	0.0134993	160.52	-0.343497	0.118098	0.00276258	0.00648219	15.5.8.1.2	RNA biosynthesis.DNA-binding transcriptional regulation.beta-sheet DNA-binding domain.AHL family.clade-B transcription factor	mercator4v6.0: AHL clade-B transcription factor & swissprot: AT-hook motif nuclear-localized protein 1	TRUE	clade-B transcription factor		only_HS	-1.10295	-1.26883	-1.26695	-0.102946	-0.268829	-0.266954	-0.3699	-1.3699	-0.454071	0.0482561	--	0.72676	additive
TRINITY_DN7732_c0_g1	638.634	-0.292128	0.0948563	0.00131481	0.00411125	638.634	-0.351654	0.0969152	0.00017527	0.00112046	638.634	-0.695452	0.0973427	3.5761e-13	2.97122e-12	15.5.8.1.2	RNA biosynthesis.DNA-binding transcriptional regulation.beta-sheet DNA-binding domain.AHL family.clade-B transcription factor	mercator4v6.0: AHL clade-B transcription factor & swissprot: AT-hook motif nuclear-localized protein 1	TRUE	clade-B transcription factor		NS_and_HC_and_HS	-1.22445	-1.61939	-1.27602	-0.224445	-0.619392	-0.276023	-0.500468	-1.50047	-0.585413	0.102728	--	1.23762	additive
TRINITY_DN7083_c0_g1	224.575	-0.109343	0.111797	0.300888	0.417188	224.575	-0.0151438	0.114177	0.889804	0.938803	224.575	0.15188	0.113004	0.167977	0.243265	15.5.3.5.1	RNA biosynthesis.DNA-binding transcriptional regulation.helix-turn-helix DNA-binding domain.ARID domain.transcription factor *(ARID1/2)	mercator4v6.0: transcription factor *(ARID1/2) & swissprot: AT-rich interactive domain-containing protein 1	TRUE	transcription factor *(ARID1/2)	ARID1/2		-1.07874	1.11102	-1.01055	-0.0787372	0.111016	-0.0105522	-0.0892893	-1.08929	-0.123387	0.00165587	--	1.24333	additive
TRINITY_DN3777_c0_g1	1364.73	-0.0671954	0.0530874	0.200432	0.302277	1364.73	-0.0498029	0.0542802	0.357575	0.53741	1364.73	-0.0575023	0.0534007	0.280418	0.372203	15.5.3.5.2	RNA biosynthesis.DNA-binding transcriptional regulation.helix-turn-helix DNA-binding domain.ARID domain.transcription factor *(ARID3/4/6)	mercator4v6.0: transcription factor *(ARID3/4/6) & swissprot: AT-rich interactive domain-containing protein 5	TRUE	transcription factor *(ARID3/4/6)	ARID3/4/6		-1.04768	-1.04066	-1.03512	-0.047678	-0.0406626	-0.0351235	-0.0828015	-1.0828	-0.114769	0.00334653	--	0.491085	additive
TRINITY_DN2151_c0_g1	740.237	-0.0661925	0.0719651	0.344356	0.462273	740.237	-0.0429758	0.0736477	0.551497	0.705604	740.237	-0.0516592	0.0727761	0.474403	0.566685	15.5.3.5.2	RNA biosynthesis.DNA-binding transcriptional regulation.helix-turn-helix DNA-binding domain.ARID domain.transcription factor *(ARID3/4/6)	mercator4v6.0: transcription factor *(ARID3/4/6) & swissprot: AT-rich interactive domain-containing protein 3	TRUE	transcription factor *(ARID3/4/6)	ARID3/4/6		-1.04695	-1.03646	-1.03024	-0.04695	-0.0364563	-0.0302366	-0.0771866	-1.07719	-0.107268	0.00284467	--	0.472313	additive
TRINITY_DN12664_c0_g1	232.173	-0.465645	0.134164	0.000183467	0.000696504	232.173	-0.0300034	0.127433	0.801396	0.883941	232.173	-0.406736	0.13223	0.00145419	0.0035993	15.5.3.8.2	RNA biosynthesis.DNA-binding transcriptional regulation.helix-turn-helix DNA-binding domain.E2F family.transcription factor *(DEL1/2/3)	mercator4v6.0: E2F transcription factor *(DEL1/2/3) & swissprot: E2F transcription factor-like E2FE	TRUE	transcription factor *(DEL1/2/3)	DEL1/2/3	only_NS_HS	-1.38093	-1.32568	-1.02101	-0.380935	-0.325683	-0.0210145	-0.401949	-1.40195	-0.487434	0.0139709	--	0.81026	additive
TRINITY_DN2439_c2_g1	2767.01	0.226075	0.0452729	4.59723e-07	2.86746e-06	2767.01	0.130554	0.0460967	0.00434471	0.0178845	2767.01	0.260084	0.0453402	8.76087e-09	4.67793e-08	15.5.3.8.1	RNA biosynthesis.DNA-binding transcriptional regulation.helix-turn-helix DNA-binding domain.E2F family.transcription factor *(E2F1/2/3)	mercator4v6.0: transcription factor *(E2F1/2/3) & swissprot: Transcription factor E2FB	TRUE	transcription factor *(E2F1/2/3)	E2F1/2/3	only_NS_HS	1.16965	1.19755	1.09471	0.169649	0.197548	0.0947137	0.264362	1.26436	0.33841	0.0295149	++	0.747263	additive
TRINITY_DN274_c1_g1	243.265	0.588839	0.206738	0.00104253	0.00333477	243.265	0.554518	0.207057	0.00216432	0.00996211	243.265	1.4227	0.203571	3.39219e-13	2.82201e-12	15.5.3.3.2	RNA biosynthesis.DNA-binding transcriptional regulation.helix-turn-helix DNA-binding domain.GARP-G2-like domain.HHO-type transcription factor	mercator4v6.0: GARP subgroup HHO transcription factor & swissprot: Transcription factor HHO5	TRUE	HHO-type transcription factor		NS_and_HC_and_HS	1.50404	2.68086	1.46868	0.504036	1.68086	0.468678	0.972714	1.97271	0.980182	0.326522	++	1.72801	synergistic
TRINITY_DN430_c0_g1	1733.04	-0.251996	0.311317	0.198807	0.300345	1733.04	-0.044018	0.278894	0.823301	0.897286	1733.04	-0.183689	0.323915	0.47353	0.565953	15.5.3.3.2	RNA biosynthesis.DNA-binding transcriptional regulation.helix-turn-helix DNA-binding domain.GARP-G2-like domain.HHO-type transcription factor	mercator4v6.0: GARP subgroup HHO transcription factor & swissprot: Thaumatin-like protein	TRUE	HHO-type transcription factor			-1.19085	-1.13578	-1.03098	-0.190853	-0.135784	-0.0309812	-0.221834	-1.22183	-0.289049	0.0110923	--	0.612097	additive
TRINITY_DN12465_c0_g1	10.2903	-0.435688	0.527218	0.0566733	0.106924	10.2903	0.0687208	0.323329	0.717083	0.829466	10.2903	0.0657056	0.375724	0.806335	0.852938	15.5.3.3.3	RNA biosynthesis.DNA-binding transcriptional regulation.helix-turn-helix DNA-binding domain.GARP-G2-like domain.PHL-type transcription factor	mercator4v6.0: GARP subgroup PHL transcription factor & swissprot: Myb family transcription factor PHL5	TRUE	PHL-type transcription factor			-1.35256	1.0466	1.04879	-0.352556	0.0465967	0.0487863	-0.30377	-1.30377	-0.382689	-0.0299408	+-	0.153395	additive
TRINITY_DN14107_c0_g1	498.359	0.469468	0.110701	7.96836e-06	3.9833e-05	498.359	0.0245598	0.10981	0.805377	0.886389	498.359	0.432331	0.110129	6.06658e-05	0.000193928	15.5.3.3.3	RNA biosynthesis.DNA-binding transcriptional regulation.helix-turn-helix DNA-binding domain.GARP-G2-like domain.PHL-type transcription factor	mercator4v6.0: GARP subgroup PHL transcription factor & swissprot: Protein PHOSPHATE STARVATION RESPONSE 2	TRUE	PHL-type transcription factor		only_NS_HS	1.3846	1.34941	1.01717	0.384599	0.349412	0.0171693	0.401768	1.40177	0.487248	0.01153	++	0.869685	additive
TRINITY_DN1147_c0_g1	1081.53	0.253126	0.0855677	0.00220943	0.00653393	1081.53	-0.00654093	0.0862791	0.937387	0.967119	1081.53	0.276847	0.0859985	0.00108714	0.00275651	15.5.3.3.3	RNA biosynthesis.DNA-binding transcriptional regulation.helix-turn-helix DNA-binding domain.GARP-G2-like domain.PHL-type transcription factor	mercator4v6.0: GARP subgroup PHL transcription factor & swissprot: Myb family transcription factor PHL6	TRUE	PHL-type transcription factor		only_NS_HS	1.19179	1.21154	-1.00454	0.191787	0.211544	-0.00454412	0.187242	1.18724	0.247615	-0.00165568	-+	1.12979	additive
TRINITY_DN2332_c0_g1	1605.78	0.131813	0.0561399	0.0172372	0.0394828	1605.78	-0.137728	0.0577725	0.0167355	0.0544372	1605.78	0.0248657	0.0566204	0.670447	0.742193	15.5.3.3.3	RNA biosynthesis.DNA-binding transcriptional regulation.helix-turn-helix DNA-binding domain.GARP-G2-like domain.PHL-type transcription factor	mercator4v6.0: GARP subgroup PHL transcription factor & swissprot: Myb family transcription factor PHL13	TRUE	PHL-type transcription factor			1.09567	1.01738	-1.10017	0.0956694	0.017385	-0.100171	-0.00450205	-1.0045	-0.00648051	-0.0181543	-+	3.86157	additive
TRINITY_DN7140_c0_g1	257.434	-0.11062	0.104386	0.26664	0.378896	257.434	-0.69592	0.116815	6.03994e-10	9.90459e-09	257.434	-0.150169	0.106958	0.151315	0.22301	15.5.3.3.3	RNA biosynthesis.DNA-binding transcriptional regulation.helix-turn-helix DNA-binding domain.GARP-G2-like domain.PHL-type transcription factor	mercator4v6.0: GARP subgroup PHL transcription factor & swissprot: Myb family transcription factor PHL8	TRUE	PHL-type transcription factor		only_HC	-1.07969	-1.1097	-1.61992	-0.0796919	-0.109699	-0.619917	-0.699609	-1.69961	-0.765203	0.0769824	--	0.156801	synergistic
TRINITY_DN5336_c0_g1	816.168	-0.457212	0.0862497	4.46173e-08	3.30052e-07	816.168	-0.134773	0.0850701	0.104138	0.224063	816.168	-0.520393	0.0862917	9.13693e-10	5.46962e-09	15.5.3.3.3	RNA biosynthesis.DNA-binding transcriptional regulation.helix-turn-helix DNA-binding domain.GARP-G2-like domain.PHL-type transcription factor	mercator4v6.0: GARP subgroup PHL transcription factor & swissprot: Myb family transcription factor PHL5	TRUE	PHL-type transcription factor		only_NS_HS	-1.37289	-1.43435	-1.09792	-0.372886	-0.434346	-0.0979197	-0.470805	-1.47081	-0.556606	0.0616196	--	0.92256	additive
TRINITY_DN15641_c0_g1	9.63654	0.128742	0.317898	0.431307	0.548875	9.63654	0.040351	0.330172	0.822632	0.896856	9.63654	0.0725623	0.390363	0.785177	0.835926	15.5.3.3.4	RNA biosynthesis.DNA-binding transcriptional regulation.helix-turn-helix DNA-binding domain.GARP-G2-like domain.transcription factor *(CLAUSA)	mercator4v6.0: transcription factor *(CLAUSA) & swissprot: Putative Myb family transcription factor At1g14600	TRUE	transcription factor *(CLAUSA)	CLAUSA		1.09334	1.05158	1.02836	0.0933396	0.0515827	0.028364	0.121704	1.1217	0.165692	0.00519485	++	0.423839	additive
TRINITY_DN762_c0_g1	422.903	0.870664	0.169814	3.9689e-08	2.96444e-07	422.903	-0.935585	0.178468	2.35522e-08	3.15783e-07	422.903	0.540994	0.166252	0.00059542	0.0015996	15.5.3.3.1	RNA biosynthesis.DNA-binding transcriptional regulation.helix-turn-helix DNA-binding domain.GARP-G2-like domain.transcription factor *(GLK1/2)	mercator4v6.0: GARP subgroup GLK transcription factor *(GLK1/2) & swissprot: Probable transcription factor GLK1	TRUE	transcription factor *(GLK1/2)	GLK1/2	NS_and_HC_and_HS	1.8285	1.45497	-1.91267	0.828504	0.454975	-0.912666	-0.0841618	-1.08416	-0.11658	-0.81458	-+	5.40595	synergistic
TRINITY_DN10359_c1_g1	113.473	0.094613	0.143994	0.470748	0.58585	113.473	-0.0733772	0.150659	0.598245	0.741629	113.473	0.121971	0.150371	0.397844	0.492595	15.5.3.3.5	RNA biosynthesis.DNA-binding transcriptional regulation.helix-turn-helix DNA-binding domain.GARP-G2-like domain.transcription factor *(LUX/BOA)	mercator4v6.0: transcription factor *(LUX/BOA) & swissprot: Transcription factor LUX	TRUE	transcription factor *(LUX/BOA)	LUX/BOA		1.06778	1.08822	-1.05218	0.0677789	0.0882209	-0.0521769	0.0156021	1.0156	0.0223352	-0.00694244	-+	5.65443	additive
TRINITY_DN5936_c0_g1	275.689	-0.970656	0.139332	3.88094e-13	5.53224e-12	275.689	0.500544	0.131225	5.54191e-05	0.000398688	275.689	-0.433147	0.13274	0.000710623	0.00187295	15.5.3.3.5	RNA biosynthesis.DNA-binding transcriptional regulation.helix-turn-helix DNA-binding domain.GARP-G2-like domain.transcription factor *(LUX/BOA)	mercator4v6.0: transcription factor *(LUX/BOA) & swissprot: Transcription factor BOA	TRUE	transcription factor *(LUX/BOA)	LUX/BOA	NS_and_HC_and_HS	-1.95973	-1.35018	1.41475	-0.959731	-0.350176	0.414747	-0.544984	-1.54498	-0.627592	-0.485856	+-	0.642543	additive
TRINITY_DN50_c0_g1	1601.38	0.645208	0.125205	5.6877e-08	4.14186e-07	1601.38	0.434956	0.124219	0.000221777	0.00137723	1601.38	0.79938	0.124431	4.26645e-11	2.96027e-10	15.5.3.1.1	RNA biosynthesis.DNA-binding transcriptional regulation.helix-turn-helix DNA-binding domain.HOMEO domain.HD-ZIP I/II-type transcription factor	mercator4v6.0: HD-ZIP I/II-type transcription factor & swissprot: Homeobox-leucine zipper protein ATHB-12	TRUE	HD-ZIP I/II-type transcription factor		NS_and_HC_and_HS	1.56396	1.74035	1.35187	0.563965	0.740353	0.351869	0.915834	1.91583	0.937973	0.280637	++	0.808392	additive
TRINITY_DN2685_c2_g1	675.371	-0.237171	0.120563	0.0354039	0.0719068	675.371	-0.0605207	0.119714	0.594834	0.739135	675.371	0.0452114	0.120528	0.70184	0.768816	15.5.3.1.1	RNA biosynthesis.DNA-binding transcriptional regulation.helix-turn-helix DNA-binding domain.HOMEO domain.HD-ZIP I/II-type transcription factor	mercator4v6.0: HD-ZIP I/II-type transcription factor & swissprot: Homeobox-leucine zipper protein HAT22	TRUE	HD-ZIP I/II-type transcription factor			-1.17868	1.03183	-1.04284	-0.178679	0.0318343	-0.0428421	-0.221521	-1.22152	-0.288679	0.0143538	--	0.143708	additive
TRINITY_DN7070_c1_g1	238.586	-0.186784	0.133102	0.124475	0.204791	238.586	-0.0666668	0.133714	0.591129	0.736295	238.586	-0.254989	0.136932	0.053144	0.0913734	15.5.3.1.1	RNA biosynthesis.DNA-binding transcriptional regulation.helix-turn-helix DNA-binding domain.HOMEO domain.HD-ZIP I/II-type transcription factor	mercator4v6.0: HD-ZIP I/II-type transcription factor & swissprot: Homeobox-leucine zipper protein ATHB-13	TRUE	HD-ZIP I/II-type transcription factor			-1.13822	-1.19333	-1.04729	-0.138223	-0.193326	-0.0472942	-0.185518	-1.18552	-0.245517	0.0124523	--	1.04209	additive
TRINITY_DN4809_c0_g2	128.615	0.147788	0.158112	0.294325	0.410131	128.615	-0.127572	0.164692	0.392845	0.57107	128.615	-0.0154237	0.165051	0.921748	0.942122	15.5.3.1.1	RNA biosynthesis.DNA-binding transcriptional regulation.helix-turn-helix DNA-binding domain.HOMEO domain.HD-ZIP I/II-type transcription factor	mercator4v6.0: HD-ZIP I/II-type transcription factor & swissprot: Homeobox-leucine zipper protein HDG5	TRUE	HD-ZIP I/II-type transcription factor			1.10787	-1.01075	-1.09245	0.107869	-0.0107482	-0.0924537	0.0154155	1.01542	0.0220702	-0.0188536	-+	0.697236	additive
TRINITY_DN5876_c0_g1	823.251	-0.307378	0.0959603	0.000822801	0.00269921	823.251	0.0559039	0.0947355	0.544904	0.700393	823.251	0.201652	0.0947302	0.0305425	0.0560088	15.5.3.1.1	RNA biosynthesis.DNA-binding transcriptional regulation.helix-turn-helix DNA-binding domain.HOMEO domain.HD-ZIP I/II-type transcription factor	mercator4v6.0: HD-ZIP I/II-type transcription factor & swissprot: Homeobox-leucine zipper protein HAT5	TRUE	HD-ZIP I/II-type transcription factor		only_NS	-1.23746	1.15001	1.03951	-0.237457	0.150014	0.0395102	-0.197947	-1.19795	-0.260564	-0.0171837	+-	0.75785	additive
TRINITY_DN3874_c0_g1	15.49	-0.948531	0.487145	0.00388362	0.0107719	15.49	-1.61027	0.50998	0.000103747	0.00069873	15.49	-0.684522	0.422722	0.0298043	0.0548472	15.5.3.1.1	RNA biosynthesis.DNA-binding transcriptional regulation.helix-turn-helix DNA-binding domain.HOMEO domain.HD-ZIP I/II-type transcription factor	mercator4v6.0: HD-ZIP I/II-type transcription factor & swissprot: Homeobox-leucine zipper protein ATHB-40	TRUE	HD-ZIP I/II-type transcription factor		only_HC	-1.92991	-1.60717	-3.05309	-0.929907	-0.607169	-2.05309	-2.983	-3.983	-1.99386	1.52739	--	0.203543	synergistic
TRINITY_DN846_c0_g1	1011.78	0.0849895	0.13906	0.505912	0.618603	1011.78	-1.40055	0.155481	1.59501e-20	5.71842e-19	1011.78	-0.726979	0.151328	5.5688e-07	2.41046e-06	15.5.3.1.1	RNA biosynthesis.DNA-binding transcriptional regulation.helix-turn-helix DNA-binding domain.HOMEO domain.HD-ZIP I/II-type transcription factor	mercator4v6.0: HD-ZIP I/II-type transcription factor & swissprot: Homeobox-leucine zipper protein ATHB-7	TRUE	HD-ZIP I/II-type transcription factor		only_HC_HS	1.06068	-1.65517	-2.64002	0.06068	-0.655169	-1.64002	-1.57934	-2.57934	-1.367	-0.119032	-+	0.414837	synergistic
TRINITY_DN3416_c0_g1	1020.96	-0.157012	0.0978142	0.0900309	0.15717	1020.96	-1.40491	0.105263	1.15893e-41	8.16754e-40	1020.96	-0.948713	0.102373	4.51677e-21	6.45266e-20	15.5.3.1.1	RNA biosynthesis.DNA-binding transcriptional regulation.helix-turn-helix DNA-binding domain.HOMEO domain.HD-ZIP I/II-type transcription factor	mercator4v6.0: HD-ZIP I/II-type transcription factor & swissprot: Homeobox-leucine zipper protein ATHB-6	TRUE	HD-ZIP I/II-type transcription factor		only_HC_HS	-1.11498	-1.93015	-2.64801	-0.114976	-0.93015	-1.64801	-1.76298	-2.76298	-1.46623	0.220588	--	0.5276	synergistic
TRINITY_DN7674_c0_g1	67.1461	-1.0945	0.248198	9.71841e-07	5.72088e-06	67.1461	-0.574799	0.24197	0.00473029	0.0192178	67.1461	-1.0262	0.243177	4.78896e-06	1.81489e-05	15.5.3.1.1	RNA biosynthesis.DNA-binding transcriptional regulation.helix-turn-helix DNA-binding domain.HOMEO domain.HD-ZIP I/II-type transcription factor	mercator4v6.0: HD-ZIP I/II-type transcription factor & swissprot: Homeobox-leucine zipper protein ATHB-12	TRUE	HD-ZIP I/II-type transcription factor		only_NS_HS	-2.13539	-2.03666	-1.48947	-1.13539	-1.03666	-0.48947	-1.62486	-2.62486	-1.39224	0.629117	--	0.637997	synergistic
TRINITY_DN1303_c0_g1	2156.39	-0.784655	0.0670591	2.15032e-32	1.40695e-30	2156.39	-0.697213	0.0676654	1.55293e-25	6.98338e-24	2156.39	-1.66318	0.0684893	3.73815e-131	5.68808e-129	15.5.3.1.1	RNA biosynthesis.DNA-binding transcriptional regulation.helix-turn-helix DNA-binding domain.HOMEO domain.HD-ZIP I/II-type transcription factor	mercator4v6.0: HD-ZIP I/II-type transcription factor & swissprot: Homeobox-leucine zipper protein HAT5	TRUE	HD-ZIP I/II-type transcription factor		NS_and_HC_and_HS	-1.72268	-3.16713	-1.62137	-0.72268	-2.16713	-0.621369	-1.34405	-2.34405	-1.229	0.547071	--	1.61239	antagonistic
TRINITY_DN11814_c0_g1	1151.2	-1.94303	0.196542	2.81368e-24	1.10239e-22	1151.2	0.14934	0.176657	0.346881	0.527272	1151.2	-2.56514	0.197267	7.70756e-40	2.47209e-38	15.5.3.1.1	RNA biosynthesis.DNA-binding transcriptional regulation.helix-turn-helix DNA-binding domain.HOMEO domain.HD-ZIP I/II-type transcription factor	mercator4v6.0: HD-ZIP I/II-type transcription factor & swissprot: Homeobox-leucine zipper protein ATHB-52	TRUE	HD-ZIP I/II-type transcription factor		only_NS_HS	-3.84513	-5.91814	1.10906	-2.84513	-4.91814	0.109062	-2.73607	-3.73607	-1.90152	-0.290172	+-	1.79752	antagonistic
TRINITY_DN7806_c0_g1	2905.1	-0.378042	0.073629	1.42753e-07	9.77023e-07	2905.1	-0.102697	0.0729759	0.15175	0.294455	2905.1	-0.136696	0.0730502	0.0586673	0.099407	15.5.3.1.2.1	RNA biosynthesis.DNA-binding transcriptional regulation.helix-turn-helix DNA-binding domain.HOMEO domain.HD-ZIP III-type transcription factor activity.HD-ZIP III-type transcription factor	mercator4v6.0: HD-ZIP III-type transcription factor & swissprot: Homeobox-leucine zipper protein ATHB-15	TRUE	HD-ZIP III-type transcription factor		only_NS	-1.29958	-1.09938	-1.07378	-0.299577	-0.0993843	-0.0737793	-0.373356	-1.37336	-0.457706	0.038824	--	0.266192	additive
TRINITY_DN4415_c0_g1	1098.64	-0.0997967	0.0980958	0.285342	0.400124	1098.64	-0.348539	0.102026	0.00039454	0.00228854	1098.64	-0.0373826	0.0998308	0.698937	0.766406	15.5.3.1.2.1	RNA biosynthesis.DNA-binding transcriptional regulation.helix-turn-helix DNA-binding domain.HOMEO domain.HD-ZIP III-type transcription factor activity.HD-ZIP III-type transcription factor	mercator4v6.0: HD-ZIP III-type transcription factor & swissprot: Homeobox-leucine zipper protein REVOLUTA	TRUE	HD-ZIP III-type transcription factor		only_HC	-1.07162	-1.02625	-1.27327	-0.0716224	-0.0262503	-0.273271	-0.344893	-1.34489	-0.427491	0.034783	--	0.0761114	additive
TRINITY_DN3674_c0_g2	252.317	0.0598295	0.129978	0.623818	0.721521	252.317	-0.406363	0.143283	0.00230336	0.0105024	252.317	0.11327	0.135147	0.386226	0.481439	15.5.3.1.2.2	RNA biosynthesis.DNA-binding transcriptional regulation.helix-turn-helix DNA-binding domain.HOMEO domain.HD-ZIP III-type transcription factor activity.transcriptional co-regulator *(ZPR)	mercator4v6.0: transcriptional co-regulator *(ZPR)	TRUE	transcriptional co-regulator *(ZPR)	ZPR		1.04234	1.08168	-1.32534	0.0423426	0.0816774	-0.325341	-0.282998	-1.283	-0.359519	-0.0243125	-+	0.288615	additive
TRINITY_DN7161_c0_g1	1260.6	0.622275	0.192668	0.000257597	0.000947949	1260.6	0.833919	0.192883	2.48785e-06	2.44415e-05	1260.6	1.14841	0.191287	3.24242e-10	2.03894e-09	15.5.3.1.3	RNA biosynthesis.DNA-binding transcriptional regulation.helix-turn-helix DNA-binding domain.HOMEO domain.HD-ZIP IV-type transcription factor	mercator4v6.0: HD-ZIP IV-type transcription factor & swissprot: Homeobox-leucine zipper protein GLABRA 2	TRUE	HD-ZIP IV-type transcription factor		NS_and_HC_and_HS	1.5393	2.21669	1.78252	0.5393	1.21669	0.78252	1.32182	2.32182	1.21526	0.518927	++	0.920467	additive
TRINITY_DN2370_c2_g1	1788.26	-0.138025	0.137622	0.273816	0.387285	1788.26	0.746757	0.147672	9.18292e-08	1.13152e-06	1788.26	0.726205	0.146274	2.42106e-07	1.09778e-06	15.5.3.1.3	RNA biosynthesis.DNA-binding transcriptional regulation.helix-turn-helix DNA-binding domain.HOMEO domain.HD-ZIP IV-type transcription factor	mercator4v6.0: HD-ZIP IV-type transcription factor & swissprot: Homeobox-leucine zipper protein ANTHOCYANINLESS 2	TRUE	HD-ZIP IV-type transcription factor		only_HC_HS	-1.1004	1.65428	1.67802	-0.100398	0.654282	0.678017	0.577619	1.57762	0.657749	-0.103071	+-	1.13272	additive
TRINITY_DN17087_c0_g1	34.1578	-0.0879865	0.237682	0.615197	0.714708	34.1578	0.189951	0.259672	0.34329	0.522967	34.1578	0.258374	0.274789	0.272382	0.363491	15.5.3.1.3	RNA biosynthesis.DNA-binding transcriptional regulation.helix-turn-helix DNA-binding domain.HOMEO domain.HD-ZIP IV-type transcription factor	mercator4v6.0: HD-ZIP IV-type transcription factor & swissprot: Homeobox-leucine zipper protein HDG9	TRUE	HD-ZIP IV-type transcription factor			-1.06289	1.19613	1.14073	-0.0628857	0.19613	0.140725	0.0778395	1.07784	0.108142	-0.0167132	+-	2.51967	additive
TRINITY_DN2607_c0_g3	562.271	-0.0489701	0.103111	0.614735	0.714305	562.271	0.022153	0.105078	0.830044	0.901747	562.271	0.0370545	0.105397	0.720038	0.782579	15.5.3.1.3	RNA biosynthesis.DNA-binding transcriptional regulation.helix-turn-helix DNA-binding domain.HOMEO domain.HD-ZIP IV-type transcription factor	mercator4v6.0: HD-ZIP IV-type transcription factor & swissprot: Homeobox-leucine zipper protein MERISTEM L1	TRUE	HD-ZIP IV-type transcription factor			-1.03453	1.02602	1.01547	-0.0345261	0.0260169	0.0154738	-0.0190523	-1.01905	-0.0272281	-0.00108484	+-	1.36555	additive
TRINITY_DN2607_c0_g2	344.487	0.0167263	0.108772	0.87419	0.917019	344.487	0.0497464	0.111846	0.642307	0.77604	344.487	0.056641	0.111797	0.606486	0.686666	15.5.3.1.3	RNA biosynthesis.DNA-binding transcriptional regulation.helix-turn-helix DNA-binding domain.HOMEO domain.HD-ZIP IV-type transcription factor	mercator4v6.0: HD-ZIP IV-type transcription factor & swissprot: Homeobox-leucine zipper protein MERISTEM L1	TRUE	HD-ZIP IV-type transcription factor			1.01166	1.04004	1.03508	0.0116613	0.0400414	0.035083	0.0467442	1.04674	0.065909	0.000832074	++	0.856607	additive
TRINITY_DN4809_c0_g2	128.615	0.147788	0.158112	0.294325	0.410131	128.615	-0.127572	0.164692	0.392845	0.57107	128.615	-0.0154237	0.165051	0.921748	0.942122	15.5.3.1.3	RNA biosynthesis.DNA-binding transcriptional regulation.helix-turn-helix DNA-binding domain.HOMEO domain.HD-ZIP IV-type transcription factor	mercator4v6.0: HD-ZIP IV-type transcription factor & swissprot: Homeobox-leucine zipper protein HDG5	TRUE	HD-ZIP IV-type transcription factor			1.10787	-1.01075	-1.09245	0.107869	-0.0107482	-0.0924537	0.0154155	1.01542	0.0220702	-0.0188536	-+	0.697236	additive
TRINITY_DN17087_c0_g2	99.6077	0.127921	0.158318	0.36406	0.482296	99.6077	0.262676	0.167765	0.0832987	0.189904	99.6077	0.458487	0.167739	0.00387979	0.00881439	15.5.3.1.3	RNA biosynthesis.DNA-binding transcriptional regulation.helix-turn-helix DNA-binding domain.HOMEO domain.HD-ZIP IV-type transcription factor	mercator4v6.0: HD-ZIP IV-type transcription factor & swissprot: Homeobox-leucine zipper protein HDG11	TRUE	HD-ZIP IV-type transcription factor		only_HS	1.09272	1.3741	1.1997	0.0927182	0.3741	0.199702	0.29242	1.29242	0.370075	0.0336019	++	1.27932	additive
TRINITY_DN1336_c0_g1	1828.98	0.0890502	0.0557331	0.105463	0.179093	1828.98	0.0831873	0.0567382	0.138376	0.274779	1828.98	0.0635972	0.0561298	0.254378	0.34367	15.5.3.1.6	RNA biosynthesis.DNA-binding transcriptional regulation.helix-turn-helix DNA-binding domain.HOMEO domain.HOX-type transcription factor	mercator4v6.0: HOX-type transcription factor & swissprot: Homeobox-DDT domain protein RLT1	TRUE	HOX-type transcription factor			1.06367	1.04507	1.05936	0.0636697	0.0450683	0.0593559	0.123026	1.12303	0.167391	0.00740785	++	0.366333	additive
TRINITY_DN4443_c0_g1	699.385	0.0376679	0.0775691	0.6253	0.722724	699.385	-0.0488444	0.0798375	0.530427	0.68936	699.385	0.00634286	0.0787889	0.938245	0.953843	15.5.3.1.8	RNA biosynthesis.DNA-binding transcriptional regulation.helix-turn-helix DNA-binding domain.HOMEO domain.LD-type transcription factor	mercator4v6.0: LD-type transcription factor & swissprot: Homeobox protein LUMINIDEPENDENS	TRUE	LD-type transcription factor			1.02645	1.00441	-1.03444	0.0264532	0.00440622	-0.034436	-0.00798276	-1.00798	-0.011471	-0.00183987	-+	0.551967	additive
TRINITY_DN3831_c0_g1	426.065	0.0492627	0.0808889	0.532007	0.642059	426.065	0.316329	0.0829332	9.39951e-05	0.00063864	426.065	0.233649	0.0815104	0.00367952	0.00838853	15.5.3.1.10	RNA biosynthesis.DNA-binding transcriptional regulation.helix-turn-helix DNA-binding domain.HOMEO domain.NDX-type transcription factor	mercator4v6.0: NDX-type transcription factor & swissprot: Nodulin homeobox	TRUE	NDX-type transcription factor		only_HC_HS	1.03474	1.1758	1.24516	0.034736	0.175805	0.245158	0.279894	1.27989	0.356024	0.0155832	++	0.628112	additive
TRINITY_DN8187_c0_g1	1675.71	-0.0353161	0.0646068	0.578207	0.683816	1675.71	0.231069	0.0654833	0.000344358	0.00202985	1675.71	0.10314	0.0650424	0.109863	0.17042	15.5.3.1.7	RNA biosynthesis.DNA-binding transcriptional regulation.helix-turn-helix DNA-binding domain.HOMEO domain.PHD-type transcription factor	mercator4v6.0: PHD-type transcription factor & swissprot: Homeobox protein HAT3.1	TRUE	PHD-type transcription factor		only_HC	-1.02478	1.07411	1.1737	-0.0247814	0.0741086	0.173704	0.148923	1.14892	0.200282	-0.00816046	+-	0.49763	additive
TRINITY_DN18986_c0_g1	190.005	-0.0958841	0.122776	0.403026	0.520736	190.005	-0.179339	0.128591	0.138413	0.274809	190.005	-0.434321	0.131364	0.000612102	0.00163535	15.5.3.1.7	RNA biosynthesis.DNA-binding transcriptional regulation.helix-turn-helix DNA-binding domain.HOMEO domain.PHD-type transcription factor	mercator4v6.0: PHD-type transcription factor & swissprot: Pathogenesis-related homeodomain protein	TRUE	PHD-type transcription factor		only_HS	-1.06872	-1.35127	-1.13236	-0.0687202	-0.351275	-0.132365	-0.201085	-1.20108	-0.264338	0.0171957	--	1.7469	additive
TRINITY_DN10440_c0_g1	814.493	-0.142511	0.0922219	0.108002	0.182737	814.493	0.0772989	0.0928481	0.392511	0.570792	814.493	-0.0683792	0.0932248	0.455239	0.548545	15.5.3.1.9	RNA biosynthesis.DNA-binding transcriptional regulation.helix-turn-helix DNA-binding domain.HOMEO domain.PINTOX-type transcription factor	mercator4v6.0: PINTOX-type transcription factor & swissprot: Protein OVEREXPRESSOR OF CATIONIC PEROXIDASE 3	TRUE	PINTOX-type transcription factor			-1.10382	-1.04854	1.05504	-0.103825	-0.048538	0.0550409	-0.0487838	-1.04878	-0.0687173	-0.011016	+-	0.994961	additive
TRINITY_DN4824_c0_g1	479.8	-0.154565	0.0936912	0.0855571	0.150699	479.8	-0.184676	0.0961269	0.0471487	0.122404	479.8	-0.0723293	0.0945094	0.437482	0.531411	15.5.3.1.4.3	RNA biosynthesis.DNA-binding transcriptional regulation.helix-turn-helix DNA-binding domain.HOMEO domain.TALE transcription factor family.BEL transcription factor	mercator4v6.0: BEL transcription factor & swissprot: BEL1-like homeodomain protein 2	TRUE	BEL transcription factor			-1.11309	-1.05141	-1.13656	-0.113086	-0.0514129	-0.136561	-0.249647	-1.24965	-0.321521	0.0285443	--	0.205942	additive
TRINITY_DN6773_c0_g1	191.113	-0.124113	0.1396	0.329636	0.447146	191.113	0.0841062	0.141947	0.526609	0.686445	191.113	0.125767	0.14321	0.361562	0.456623	15.5.3.1.4.3	RNA biosynthesis.DNA-binding transcriptional regulation.helix-turn-helix DNA-binding domain.HOMEO domain.TALE transcription factor family.BEL transcription factor	mercator4v6.0: BEL transcription factor & swissprot: BEL1-like homeodomain protein 8	TRUE	BEL transcription factor			-1.08984	1.09109	1.06003	-0.0898372	0.091088	0.0600308	-0.0298064	-1.02981	-0.0423731	-0.0104387	+-	3.05599	additive
TRINITY_DN1483_c0_g1	430.634	0.125049	0.11648	0.25498	0.365422	430.634	-0.234529	0.122361	0.0424957	0.113074	430.634	0.155674	0.119468	0.18285	0.260594	15.5.3.1.4.3	RNA biosynthesis.DNA-binding transcriptional regulation.helix-turn-helix DNA-binding domain.HOMEO domain.TALE transcription factor family.BEL transcription factor	mercator4v6.0: BEL transcription factor & swissprot: Homeobox protein BEL1 homolog	TRUE	BEL transcription factor			1.09054	1.11394	-1.17652	0.0905449	0.113942	-0.176523	-0.0859778	-1.08598	-0.118995	-0.0293277	-+	1.32524	additive
TRINITY_DN14493_c0_g1	558.903	0.0866379	0.0815585	0.275717	0.389258	558.903	-0.516338	0.0881575	1.72303e-09	2.70031e-08	558.903	-0.338255	0.0846302	5.03842e-05	0.000163079	15.5.3.1.4.3	RNA biosynthesis.DNA-binding transcriptional regulation.helix-turn-helix DNA-binding domain.HOMEO domain.TALE transcription factor family.BEL transcription factor	mercator4v6.0: BEL transcription factor & swissprot: BEL1-like homeodomain protein 11	TRUE	BEL transcription factor		only_HC_HS	1.06189	-1.26423	-1.43032	0.0618926	-0.264226	-0.43032	-0.368427	-1.36843	-0.452519	-0.0447344	-+	0.717173	additive
TRINITY_DN9683_c0_g1	5520	0.203445	0.0699715	0.00297121	0.00846163	5520	-0.165247	0.0704633	0.0161276	0.05281	5520	-0.122806	0.0704222	0.0734592	0.12041	15.5.3.1.4.3	RNA biosynthesis.DNA-binding transcriptional regulation.helix-turn-helix DNA-binding domain.HOMEO domain.TALE transcription factor family.BEL transcription factor	mercator4v6.0: BEL transcription factor & swissprot: BEL1-like homeodomain protein 3	TRUE	BEL transcription factor		only_NS	1.15144	-1.08885	-1.12136	0.151445	-0.0888502	-0.121358	0.0300872	1.03009	0.0427664	-0.0336187	-+	2.95309	additive
TRINITY_DN4551_c0_g1	1449.67	-0.149628	0.0835118	0.0641089	0.118728	1449.67	-0.669223	0.0871759	4.20483e-15	1.10491e-13	1449.67	-0.716372	0.0862176	3.65418e-17	4.15813e-16	15.5.3.1.4.3	RNA biosynthesis.DNA-binding transcriptional regulation.helix-turn-helix DNA-binding domain.HOMEO domain.TALE transcription factor family.BEL transcription factor	mercator4v6.0: BEL transcription factor & swissprot: BEL1-like homeodomain protein 1	TRUE	BEL transcription factor		only_HC_HS	-1.10928	-1.64304	-1.59022	-0.109284	-0.643045	-0.590216	-0.6995	-1.6995	-0.76511	0.100135	--	0.919293	additive
TRINITY_DN6875_c0_g1	352.879	-0.40846	0.124588	0.00045186	0.00158399	352.879	-0.502016	0.1279	3.31467e-05	0.000252185	352.879	-0.732209	0.126788	2.8147e-09	1.5952e-08	15.5.3.1.4.3	RNA biosynthesis.DNA-binding transcriptional regulation.helix-turn-helix DNA-binding domain.HOMEO domain.TALE transcription factor family.BEL transcription factor	mercator4v6.0: BEL transcription factor & swissprot: BEL1-like homeodomain protein 9	TRUE	BEL transcription factor		NS_and_HC_and_HS	-1.32727	-1.66118	-1.41619	-0.327269	-0.661181	-0.416192	-0.74346	-1.74346	-0.801953	0.205054	--	0.889329	additive
TRINITY_DN127_c1_g1	175.783	-0.0272821	0.148006	0.837498	0.890582	175.783	-1.62536	0.182075	3.78777e-20	1.33603e-18	175.783	-1.05574	0.170767	1.24431e-10	8.14559e-10	15.5.3.1.4.3	RNA biosynthesis.DNA-binding transcriptional regulation.helix-turn-helix DNA-binding domain.HOMEO domain.TALE transcription factor family.BEL transcription factor	mercator4v6.0: BEL transcription factor & swissprot: BEL1-like homeodomain protein 1	TRUE	BEL transcription factor		only_HC_HS	-1.01909	-2.07878	-3.08519	-0.0190904	-1.07878	-2.08519	-2.10428	-3.10428	-1.63426	0.0443432	--	0.512658	synergistic
TRINITY_DN2791_c0_g1	774.342	-0.0429315	0.086746	0.609311	0.710501	774.342	0.0301234	0.0883123	0.727383	0.836648	774.342	0.0662904	0.0880201	0.446557	0.540128	15.5.3.1.4.1	RNA biosynthesis.DNA-binding transcriptional regulation.helix-turn-helix DNA-binding domain.HOMEO domain.TALE transcription factor family.KNOX class-I/II transcription factor	mercator4v6.0: KNOX class-I/II transcription factor & swissprot: Homeobox protein HD1	TRUE	KNOX class-I/II transcription factor			-1.03021	1.04702	1.0211	-0.0302051	0.047021	0.0210995	-0.0091056	-1.00911	-0.0130771	-0.00129324	+-	5.16397	additive
TRINITY_DN4088_c3_g1	694.18	-0.120387	0.0923592	0.174454	0.270262	694.18	-0.294998	0.0960217	0.00145041	0.007122	694.18	-0.415583	0.0953961	8.9458e-06	3.25813e-05	15.5.3.1.4.1	RNA biosynthesis.DNA-binding transcriptional regulation.helix-turn-helix DNA-binding domain.HOMEO domain.TALE transcription factor family.KNOX class-I/II transcription factor	mercator4v6.0: KNOX class-I/II transcription factor & swissprot: Homeobox protein knotted-1-like 2	TRUE	KNOX class-I/II transcription factor		only_HC_HS	-1.08703	-1.33384	-1.22688	-0.0870266	-0.333837	-0.226884	-0.31391	-1.31391	-0.393867	0.035514	--	1.06348	additive
TRINITY_DN2063_c0_g1	218.494	-0.414027	0.152402	0.002669	0.00769985	218.494	-0.111334	0.145444	0.405731	0.582362	218.494	-0.188135	0.147485	0.183229	0.261078	15.5.3.1.4.1	RNA biosynthesis.DNA-binding transcriptional regulation.helix-turn-helix DNA-binding domain.HOMEO domain.TALE transcription factor family.KNOX class-I/II transcription factor	mercator4v6.0: KNOX class-I/II transcription factor & swissprot: Homeobox protein knotted-1-like 6	TRUE	KNOX class-I/II transcription factor		only_NS	-1.3324	-1.13929	-1.08023	-0.3324	-0.13929	-0.0802263	-0.412626	-1.41263	-0.498379	0.0460951	--	0.337569	additive
TRINITY_DN5315_c0_g1	424.599	-0.216277	0.105887	0.0313733	0.0650224	424.599	-0.496582	0.11226	3.65764e-06	3.44593e-05	424.599	-0.297362	0.107641	0.00470126	0.0104877	15.5.3.1.4.1	RNA biosynthesis.DNA-binding transcriptional regulation.helix-turn-helix DNA-binding domain.HOMEO domain.TALE transcription factor family.KNOX class-I/II transcription factor	mercator4v6.0: KNOX class-I/II transcription factor & swissprot: Homeobox protein knotted-1-like LET6	TRUE	KNOX class-I/II transcription factor		only_HC	-1.16173	-1.2289	-1.41087	-0.161732	-0.228895	-0.410867	-0.572599	-1.5726	-0.653151	0.1074	--	0.399747	additive
TRINITY_DN220_c0_g2	2057.06	0.0388854	0.082431	0.626236	0.723549	2057.06	-0.884062	0.0867491	4.13202e-25	1.80239e-23	2057.06	-0.997046	0.0860257	1.01673e-31	2.33421e-30	15.5.3.1.4.1	RNA biosynthesis.DNA-binding transcriptional regulation.helix-turn-helix DNA-binding domain.HOMEO domain.TALE transcription factor family.KNOX class-I/II transcription factor	mercator4v6.0: KNOX class-I/II transcription factor & swissprot: Homeobox protein knotted-1-like 3	TRUE	KNOX class-I/II transcription factor		only_HC_HS	1.02732	-1.99591	-1.84556	0.0273199	-0.99591	-0.845565	-0.818245	-1.81824	-0.862547	-0.0343771	-+	1.21713	additive
TRINITY_DN1534_c0_g1	1361.06	-0.171854	0.108793	0.0944026	0.163558	1361.06	1.42479	0.11145	1.78879e-38	1.18223e-36	1361.06	1.33059	0.110888	5.29382e-34	1.34514e-32	15.5.3.1.5	RNA biosynthesis.DNA-binding transcriptional regulation.helix-turn-helix DNA-binding domain.HOMEO domain.WOX-type transcription factor	mercator4v6.0: WOX-type transcription factor & swissprot: WUSCHEL-related homeobox 8	TRUE	WOX-type transcription factor		only_HC_HS	-1.1265	2.51506	2.68475	-0.126505	1.51506	1.68475	1.55824	2.55824	1.35515	-0.244855	+-	0.972284	additive
TRINITY_DN7489_c0_g1	97.1424	0.976026	0.228393	2.09608e-06	1.16374e-05	97.1424	0.157155	0.207421	0.372951	0.552398	97.1424	0.784028	0.224674	0.000144771	0.000434113	15.5.3.1.5	RNA biosynthesis.DNA-binding transcriptional regulation.helix-turn-helix DNA-binding domain.HOMEO domain.WOX-type transcription factor	mercator4v6.0: WOX-type transcription factor & swissprot: WUSCHEL-related homeobox 9	TRUE	WOX-type transcription factor		only_NS_HS	1.96704	1.72193	1.11509	0.96704	0.721932	0.115086	1.08213	2.08213	1.05806	0.153387	++	0.667142	additive
TRINITY_DN2231_c0_g1	278.036	-0.305738	0.113929	0.00418696	0.0114745	278.036	-0.464056	0.119394	4.39472e-05	0.000324728	278.036	-0.0268995	0.111792	0.800131	0.847746	15.5.3.1.5	RNA biosynthesis.DNA-binding transcriptional regulation.helix-turn-helix DNA-binding domain.HOMEO domain.WOX-type transcription factor	mercator4v6.0: WOX-type transcription factor & swissprot: WUSCHEL-related homeobox 4	TRUE	WOX-type transcription factor		only_HC	-1.23605	-1.01882	-1.37941	-0.236051	-0.0188202	-0.379415	-0.615466	-1.61547	-0.69195	0.14188	--	0.0305788	synergistic
TRINITY_DN5357_c2_g1	537.567	0.0438225	0.130665	0.718083	0.798847	537.567	-0.626	0.144554	4.22053e-06	3.90593e-05	537.567	-0.381435	0.139428	0.00440983	0.0099017	15.5.3.1.11	RNA biosynthesis.DNA-binding transcriptional regulation.helix-turn-helix DNA-binding domain.HOMEO domain.zf-HD-type transcription factor	mercator4v6.0: zf-HD-type transcription factor & swissprot: Zinc-finger homeodomain protein 1	TRUE	zf-HD-type transcription factor		only_HC_HS	1.03084	-1.30264	-1.54328	0.0308415	-0.302637	-0.543281	-0.512439	-1.51244	-0.596877	-0.0274329	-+	0.590581	additive
TRINITY_DN6446_c0_g1	616.453	-0.217292	0.104872	0.0291212	0.0611489	616.453	-0.179256	0.105921	0.0784587	0.181238	616.453	-0.366066	0.106978	0.000460498	0.00126651	15.5.3.1.11	RNA biosynthesis.DNA-binding transcriptional regulation.helix-turn-helix DNA-binding domain.HOMEO domain.zf-HD-type transcription factor	mercator4v6.0: zf-HD-type transcription factor & swissprot: Zinc-finger homeodomain protein 10	TRUE	zf-HD-type transcription factor		only_HS	-1.16255	-1.28883	-1.1323	-0.162549	-0.288833	-0.1323	-0.294849	-1.29485	-0.372784	0.0389509	--	0.979597	additive
TRINITY_DN2031_c0_g1	193.473	0.207598	0.115225	0.0546382	0.103622	193.473	-0.553731	0.12922	6.42166e-06	5.67796e-05	193.473	-0.159509	0.119059	0.165669	0.240803	15.5.3.1.11	RNA biosynthesis.DNA-binding transcriptional regulation.helix-turn-helix DNA-binding domain.HOMEO domain.zf-HD-type transcription factor	mercator4v6.0: zf-HD-type transcription factor & swissprot: Zinc-finger homeodomain protein 5	TRUE	zf-HD-type transcription factor		only_HC	1.15476	-1.11691	-1.46788	0.154764	-0.116907	-0.467877	-0.313113	-1.31311	-0.392992	-0.114953	-+	0.37337	additive
TRINITY_DN822_c0_g1	4889.99	-0.42514	0.0794725	3.73495e-08	2.80089e-07	4889.99	-0.0621324	0.0781926	0.415965	0.591536	4889.99	-0.68427	0.0797106	1.79447e-18	2.20699e-17	15.5.3.1.11	RNA biosynthesis.DNA-binding transcriptional regulation.helix-turn-helix DNA-binding domain.HOMEO domain.zf-HD-type transcription factor	mercator4v6.0: zf-HD-type transcription factor & swissprot: ADP-ribosylation factor GTPase-activating protein AGD7	TRUE	zf-HD-type transcription factor		only_NS_HS	-1.3427	-1.60689	-1.04401	-0.342703	-0.606889	-0.0440077	-0.386711	-1.38671	-0.471667	0.026415	--	1.56936	additive
TRINITY_DN13096_c0_g1	53.0522	-0.289276	0.274748	0.140054	0.225624	53.0522	2.33569	0.27006	3.75626e-19	1.26037e-17	53.0522	1.66552	0.272615	1.13049e-10	7.44146e-10	15.5.3.4	RNA biosynthesis.DNA-binding transcriptional regulation.helix-turn-helix DNA-binding domain.HSF transcription factor	mercator4v6.0: HSF transcription factor & swissprot: Heat stress transcription factor A-6b	TRUE	HSF transcription factor		only_HC_HS	-1.22203	3.17228	5.04792	-0.222027	2.17228	4.04792	3.82589	4.82589	2.27079	-0.675659	+-	0.567783	antagonistic
TRINITY_DN4260_c0_g1	455.975	0.255544	0.118711	0.0213808	0.0472696	455.975	0.542182	0.122457	3.41167e-06	3.23515e-05	455.975	0.96392	0.12037	2.82811e-16	3.01373e-15	15.5.3.4	RNA biosynthesis.DNA-binding transcriptional regulation.helix-turn-helix DNA-binding domain.HSF transcription factor	mercator4v6.0: HSF transcription factor & swissprot: Heat shock factor protein HSF30	TRUE	HSF transcription factor		only_HC_HS	1.19379	1.9506	1.45617	0.193786	0.950603	0.456174	0.649959	1.64996	0.722431	0.138551	++	1.46256	additive
TRINITY_DN7071_c0_g1	66.8594	-0.473634	0.257855	0.01872	0.0423017	66.8594	0.639292	0.25081	0.00256364	0.0114929	66.8594	0.292473	0.231811	0.159734	0.233082	15.5.3.4	RNA biosynthesis.DNA-binding transcriptional regulation.helix-turn-helix DNA-binding domain.HSF transcription factor	mercator4v6.0: HSF transcription factor & swissprot: Heat stress transcription factor A-3	TRUE	HSF transcription factor			-1.3886	1.22474	1.55757	-0.388602	0.224738	0.557565	0.168963	1.16896	0.225229	-0.30279	+-	1.3301	additive
TRINITY_DN1711_c0_g1	763.237	-0.21886	0.110311	0.036094	0.0730929	763.237	0.552397	0.112759	3.44368e-07	3.87147e-06	763.237	0.604282	0.111421	2.85551e-08	1.44498e-07	15.5.3.4	RNA biosynthesis.DNA-binding transcriptional regulation.helix-turn-helix DNA-binding domain.HSF transcription factor	mercator4v6.0: HSF transcription factor & swissprot: Heat stress transcription factor B-2b	TRUE	HSF transcription factor		only_HC_HS	-1.16381	1.52022	1.46652	-0.163814	0.520222	0.46652	0.302706	1.30271	0.381512	-0.120898	+-	1.71857	additive
TRINITY_DN1173_c0_g1	475.982	0.297484	0.101069	0.00205436	0.00612377	475.982	0.20689	0.102639	0.0360675	0.099385	475.982	0.521321	0.101436	1.57562e-07	7.31674e-07	15.5.3.4	RNA biosynthesis.DNA-binding transcriptional regulation.helix-turn-helix DNA-binding domain.HSF transcription factor	mercator4v6.0: HSF transcription factor & swissprot: Heat stress transcription factor A-1	TRUE	HSF transcription factor		only_NS_HS	1.229	1.43527	1.1542	0.228999	0.435269	0.154197	0.383196	1.3832	0.468006	0.0615464	++	1.13589	additive
TRINITY_DN11301_c0_g2	452.053	-0.125702	0.0948618	0.167933	0.261771	452.053	-0.0181443	0.0964083	0.843388	0.909858	452.053	-0.0622924	0.0960753	0.5101	0.599692	15.5.3.4	RNA biosynthesis.DNA-binding transcriptional regulation.helix-turn-helix DNA-binding domain.HSF transcription factor	mercator4v6.0: HSF transcription factor & swissprot: Heat shock factor protein HSF8	TRUE	HSF transcription factor			-1.09104	-1.04412	-1.01266	-0.0910381	-0.0441235	-0.0126561	-0.103694	-1.10369	-0.14234	0.00228076	--	0.425516	additive
TRINITY_DN8672_c0_g1	5.64756	-0.0103379	0.319802	0.932491	0.955164	5.64756	-0.401328	0.635463	0.0435982	0.115421	5.64756	-0.366105	0.565021	0.180676	0.258171	15.5.3.4	RNA biosynthesis.DNA-binding transcriptional regulation.helix-turn-helix DNA-binding domain.HSF transcription factor	mercator4v6.0: HSF transcription factor & swissprot: Heat stress transcription factor B-3	TRUE	HSF transcription factor			-1.00719	-1.28887	-1.32072	-0.0071914	-0.288869	-0.320723	-0.327915	-1.32791	-0.409162	0.00414888	--	0.880926	additive
TRINITY_DN7818_c0_g1	226.304	0.230894	0.105469	0.0215456	0.0475857	226.304	-0.273066	0.113224	0.0113871	0.0399068	226.304	0.15824	0.106755	0.129569	0.196274	15.5.3.4	RNA biosynthesis.DNA-binding transcriptional regulation.helix-turn-helix DNA-binding domain.HSF transcription factor	mercator4v6.0: HSF transcription factor & swissprot: Heat stress transcription factor A-8	TRUE	HSF transcription factor			1.17356	1.11593	-1.20837	0.173562	0.115925	-0.208374	-0.0348117	-1.03481	-0.0493683	-0.0630494	-+	3.33006	additive
TRINITY_DN7731_c0_g1	460.951	-0.0892584	0.108571	0.386182	0.504853	460.951	0.577004	0.112903	1.10329e-07	1.3393e-06	460.951	0.254798	0.110705	0.018157	0.0353049	15.5.3.4	RNA biosynthesis.DNA-binding transcriptional regulation.helix-turn-helix DNA-binding domain.HSF transcription factor	mercator4v6.0: HSF transcription factor & swissprot: Heat stress transcription factor B-2b	TRUE	HSF transcription factor		only_HC	-1.06382	1.19317	1.49175	-0.0638232	0.193169	0.491748	0.427925	1.42792	0.51392	-0.0515024	+-	0.451408	additive
TRINITY_DN4303_c0_g1	459.684	-0.239871	0.115165	0.0267619	0.0569812	459.684	-0.50974	0.121427	1.02745e-05	8.67731e-05	459.684	-0.482388	0.118364	2.80043e-05	9.45959e-05	15.5.3.4	RNA biosynthesis.DNA-binding transcriptional regulation.helix-turn-helix DNA-binding domain.HSF transcription factor	mercator4v6.0: HSF transcription factor & swissprot: Heat stress transcription factor A-5	TRUE	HSF transcription factor		only_HC_HS	-1.18089	-1.39705	-1.42379	-0.180887	-0.397054	-0.423793	-0.60468	-1.60468	-0.682286	0.122272	--	0.656635	additive
TRINITY_DN22048_c0_g1	89.6907	0.406402	0.192657	0.0140236	0.0330356	89.6907	0.386662	0.194545	0.0236766	0.0717536	89.6907	0.381406	0.190568	0.0314836	0.057525	15.5.3.4	RNA biosynthesis.DNA-binding transcriptional regulation.helix-turn-helix DNA-binding domain.HSF transcription factor	mercator4v6.0: HSF transcription factor & swissprot: Heat stress transcription factor A-3	TRUE	HSF transcription factor			1.32538	1.30261	1.30736	0.325377	0.302611	0.307365	0.632741	1.63274	0.707296	0.15714	++	0.478254	additive
TRINITY_DN20446_c0_g1	722.733	-0.518408	0.0816041	7.22612e-11	7.88009e-10	722.733	-0.0231783	0.0798131	0.768821	0.862846	722.733	-0.808919	0.0826919	4.34707e-23	6.97985e-22	15.5.3.4	RNA biosynthesis.DNA-binding transcriptional regulation.helix-turn-helix DNA-binding domain.HSF transcription factor	mercator4v6.0: HSF transcription factor & swissprot: Heat stress transcription factor A-4a	TRUE	HSF transcription factor		only_NS_HS	-1.43237	-1.7519	-1.0162	-0.432374	-0.751899	-0.0161957	-0.448569	-1.44857	-0.534629	0.0120158	--	1.67622	additive
TRINITY_DN1956_c0_g1	602.232	-0.763716	0.344478	0.00320228	0.00905662	602.232	-1.05251	0.341519	0.000217034	0.0013505	602.232	-0.68564	0.322453	0.0112277	0.0229536	15.5.3.4	RNA biosynthesis.DNA-binding transcriptional regulation.helix-turn-helix DNA-binding domain.HSF transcription factor	mercator4v6.0: HSF transcription factor & swissprot: Heat stress transcription factor B-1	TRUE	HSF transcription factor		only_NS_HC	-1.69786	-1.60842	-2.07413	-0.697858	-0.608416	-1.07413	-1.77199	-2.77199	-1.47092	0.803815	--	0.343352	synergistic
TRINITY_DN9471_c0_g1	624.853	-0.581507	0.0793311	6.04098e-14	9.31122e-13	624.853	-0.0573598	0.0772441	0.448028	0.621992	624.853	-0.488477	0.078579	3.05397e-10	1.92691e-09	15.5.3.9.4	RNA biosynthesis.DNA-binding transcriptional regulation.helix-turn-helix DNA-binding domain.MYB transcription factor family.R0R1R2R3-MYB transcription factor	mercator4v6.0: R0R1R2R3-MYB transcription factor & swissprot: Transcription factor MYB3R-1	TRUE	R0R1R2R3-MYB transcription factor		only_NS_HS	-1.49641	-1.40296	-1.04056	-0.496411	-0.402963	-0.0405597	-0.536971	-1.53697	-0.62009	0.0333551	--	0.750438	additive
TRINITY_DN26458_c0_g1	523.156	0.0846938	0.0784199	0.267594	0.380003	523.156	0.0268471	0.0806913	0.73528	0.842007	523.156	0.0230574	0.079706	0.769964	0.822901	15.5.3.9.3	RNA biosynthesis.DNA-binding transcriptional regulation.helix-turn-helix DNA-binding domain.MYB transcription factor family.R1R2R3-MYB transcription factor	mercator4v6.0: R1R2R3-MYB transcription factor & swissprot: Transcription factor MYB3R-1	TRUE	R1R2R3-MYB transcription factor			1.06046	1.01611	1.01878	0.0604627	0.0161106	0.0187832	0.0792459	1.07925	0.110024	0.00227378	++	0.203298	additive
TRINITY_DN5002_c0_g1	1071.79	-0.5728	0.064698	2.30685e-19	5.86165e-18	1071.79	0.0302346	0.0634241	0.629647	0.7664	1071.79	-0.620197	0.0647439	4.54927e-22	6.94652e-21	15.5.3.9.3	RNA biosynthesis.DNA-binding transcriptional regulation.helix-turn-helix DNA-binding domain.MYB transcription factor family.R1R2R3-MYB transcription factor	mercator4v6.0: R1R2R3-MYB transcription factor & swissprot: Transcription factor MYB3R-5	TRUE	R1R2R3-MYB transcription factor		only_NS_HS	-1.48741	-1.53709	1.02118	-0.487407	-0.537085	0.0211782	-0.466229	-1.46623	-0.55211	-0.0173184	+-	1.15198	additive
TRINITY_DN87_c0_g1	807.225	0.145021	0.0900173	0.0948514	0.164162	807.225	-0.101666	0.0919131	0.255721	0.429187	807.225	0.124616	0.0912581	0.165231	0.240327	15.5.3.9.2.24	RNA biosynthesis.DNA-binding transcriptional regulation.helix-turn-helix DNA-binding domain.MYB transcription factor family.R2R3-MYB transcription factor family.subgroup transcription factor *(FLP/MYB88)	mercator4v6.0: MYB class-R2R3 transcription factor *(FLP/MYB88) & swissprot: Transcription factor MYB88	TRUE	subgroup transcription factor *(FLP/MYB88)	FLP/MYB88		1.10575	1.09022	-1.07301	0.105747	0.0902177	-0.0730117	0.032735	1.03274	0.0464702	-0.0147437	-+	2.756	additive
TRINITY_DN337_c0_g1	1867.11	-0.225293	0.0612117	0.000179719	0.000683465	1867.11	-0.21505	0.0620751	0.000443613	0.00253831	1867.11	-0.376481	0.0617866	8.1065e-10	4.87732e-09	15.5.3.9.2.1	RNA biosynthesis.DNA-binding transcriptional regulation.helix-turn-helix DNA-binding domain.MYB transcription factor family.R2R3-MYB transcription factor family.subgroup-1 transcription factor	mercator4v6.0: MYB class-R2R3 subgroup-1 transcription factor & swissprot: TPR repeat-containing thioredoxin TTL1	TRUE	subgroup-1 transcription factor		NS_and_HC_and_HS	-1.16901	-1.29817	-1.16074	-0.169015	-0.298172	-0.160744	-0.329759	-1.32976	-0.411164	0.0484492	--	0.904212	additive
TRINITY_DN9909_c0_g1	4.36207	0.953931	1.73006	0.0128204	0.0305699	4.36207	-0.152798	0.413655	0.241099	0.411882	4.36207	1.44772	1.04973	0.0102526	0.0211784	15.5.3.9.2.8	RNA biosynthesis.DNA-binding transcriptional regulation.helix-turn-helix DNA-binding domain.MYB transcription factor family.R2R3-MYB transcription factor family.subgroup-10/24 transcription factor	mercator4v6.0: MYB class-R2R3 subgroup-10/24 transcription factor & swissprot: Transcription factor MYB93	TRUE	subgroup-10/24 transcription factor			1.93714	2.72776	-1.11172	0.937143	1.72776	-0.111723	0.82542	1.82542	0.868228	-0.145758	-+	2.09319	synergistic
TRINITY_DN13928_c0_g1	217.718	-0.197199	0.125559	0.0910034	0.158592	217.718	0.0736249	0.125869	0.537285	0.694411	217.718	-0.00522177	0.125934	0.965122	0.973828	15.5.3.9.2.17	RNA biosynthesis.DNA-binding transcriptional regulation.helix-turn-helix DNA-binding domain.MYB transcription factor family.R2R3-MYB transcription factor family.subgroup-22/23 transcription factor	mercator4v6.0: MYB class-R2R3 subgroup-22/23 transcription factor & swissprot: Transcription factor MYB1	TRUE	subgroup-22/23 transcription factor			-1.14647	-1.00363	1.05236	-0.14647	-0.00362601	0.0523575	-0.0941126	-1.09411	-0.129761	-0.0145187	+-	0.0385284	additive
TRINITY_DN4162_c2_g1	15.8147	0.343623	0.331125	0.103316	0.176041	15.8147	-0.307341	0.343492	0.174568	0.326809	15.8147	-0.307335	0.344601	0.251897	0.340988	15.5.3.9.2.3	RNA biosynthesis.DNA-binding transcriptional regulation.helix-turn-helix DNA-binding domain.MYB transcription factor family.R2R3-MYB transcription factor family.subgroup-3 transcription factor	mercator4v6.0: MYB class-R2R3 subgroup-3 transcription factor & swissprot: Transcription factor MYB72	TRUE	subgroup-3 transcription factor			1.26894	-1.23742	-1.23742	0.268939	-0.23742	-0.237425	0.0315141	1.03151	0.0447636	-0.105609	-+	7.53375	additive
TRINITY_DN3216_c1_g1	2616.72	-0.319758	0.0557451	5.88234e-09	4.94706e-08	2616.72	0.475904	0.0554946	4.33393e-18	1.34075e-16	2616.72	-0.257769	0.055651	3.15093e-06	1.2239e-05	15.5.3.9.2.4	RNA biosynthesis.DNA-binding transcriptional regulation.helix-turn-helix DNA-binding domain.MYB transcription factor family.R2R3-MYB transcription factor family.subgroup-4 transcription factor	mercator4v6.0: MYB class-R2R3 subgroup-4 transcription factor & swissprot: Myb-related protein 330	TRUE	subgroup-4 transcription factor		NS_and_HC_and_HS	-1.24812	-1.19563	1.39079	-0.248121	-0.195628	0.390789	0.142668	1.14267	0.192406	-0.152174	+-	1.37121	additive
TRINITY_DN5532_c1_g1	858.262	-0.654244	0.116134	3.75433e-09	3.24928e-08	858.262	0.116517	0.110912	0.274049	0.449907	858.262	-0.552565	0.114719	7.18687e-07	3.06044e-06	15.5.3.9.2.4	RNA biosynthesis.DNA-binding transcriptional regulation.helix-turn-helix DNA-binding domain.MYB transcription factor family.R2R3-MYB transcription factor family.subgroup-4 transcription factor	mercator4v6.0: MYB class-R2R3 subgroup-4 transcription factor & swissprot: Myb-related protein 330	TRUE	subgroup-4 transcription factor		only_NS_HS	-1.57379	-1.46669	1.08411	-0.573791	-0.466691	0.0841146	-0.489677	-1.48968	-0.574999	-0.0762307	+-	0.953059	additive
TRINITY_DN20631_c0_g1	142.555	0.388656	0.152971	0.00491413	0.0132073	142.555	-1.03666	0.175225	4.77882e-10	7.92594e-09	142.555	-0.281036	0.155464	0.0565636	0.0963039	15.5.3.7.7	RNA biosynthesis.DNA-binding transcriptional regulation.helix-turn-helix DNA-binding domain.TRIHELIX family.transcription factor	mercator4v6.0: TRIHELIX transcription factor	TRUE	transcription factor		only_HC	1.30917	-1.21507	-2.05147	0.309173	-0.215067	-1.05147	-0.742294	-1.74229	-0.800988	-0.402903	-+	0.289733	synergistic
TRINITY_DN6094_c0_g1	304.764	0.0403792	0.105636	0.689922	0.776185	304.764	-1.15348	0.121088	2.39515e-22	9.24571e-21	304.764	-1.1641	0.117525	1.4971e-23	2.44278e-22	15.5.3.7.7	RNA biosynthesis.DNA-binding transcriptional regulation.helix-turn-helix DNA-binding domain.TRIHELIX family.transcription factor	mercator4v6.0: TRIHELIX transcription factor	TRUE	transcription factor		only_HC_HS	1.02838	-2.24093	-2.2245	0.0283841	-1.24093	-1.2245	-1.19612	-2.19612	-1.13495	-0.0465766	-+	1.03746	additive
TRINITY_DN6790_c0_g1	246.62	-0.132126	0.130992	0.27508	0.38861	246.62	0.240919	0.134829	0.056245	0.140435	246.62	0.404536	0.134367	0.00179822	0.00436334	15.5.3.7.8	RNA biosynthesis.DNA-binding transcriptional regulation.helix-turn-helix DNA-binding domain.TRIHELIX family.transcription factor	mercator4v6.0: TRIHELIX transcription factor & swissprot: Trihelix transcription factor ENAP2	TRUE	transcription factor		only_HS	-1.09591	1.32366	1.18175	-0.0959072	0.323663	0.181745	0.085838	1.08584	0.118809	-0.0318316	+-	3.77063	additive
TRINITY_DN212_c1_g1	978.59	-0.0220532	0.124715	0.847815	0.898118	978.59	0.0446728	0.127107	0.712937	0.826586	978.59	-0.0186803	0.129487	0.879068	0.909497	15.5.3.7.9	RNA biosynthesis.DNA-binding transcriptional regulation.helix-turn-helix DNA-binding domain.TRIHELIX family.transcription factor	mercator4v6.0: TRIHELIX transcription factor & swissprot: Trihelix transcription factor ASIL1	TRUE	transcription factor			-1.0154	-1.01303	1.03145	-0.0154036	-0.0130324	0.0314492	0.0160456	1.01605	0.0229652	-0.000985179	+-	0.812209	additive
TRINITY_DN890_c0_g1	870.849	0.733283	0.0827809	1.54401e-19	3.97733e-18	870.849	0.201317	0.0838552	0.013548	0.0457755	870.849	0.817723	0.0823779	8.29755e-24	1.38321e-22	15.5.3.7.10	RNA biosynthesis.DNA-binding transcriptional regulation.helix-turn-helix DNA-binding domain.TRIHELIX family.transcription factor *(AST1)	mercator4v6.0: TRIHELIX transcription factor *(AST1)	TRUE	transcription factor *(AST1)	AST1	only_NS_HS	1.66242	1.76262	1.14975	0.662418	0.762622	0.149748	0.812166	1.81217	0.857715	0.147623	++	0.938998	additive
TRINITY_DN890_c1_g1	327.29	-0.477295	0.244533	0.014449	0.0338769	327.29	0.035702	0.20845	0.841571	0.908797	327.29	-0.333046	0.231388	0.108054	0.168052	15.5.3.7.10	RNA biosynthesis.DNA-binding transcriptional regulation.helix-turn-helix DNA-binding domain.TRIHELIX family.transcription factor *(AST1)	mercator4v6.0: TRIHELIX transcription factor *(AST1)	TRUE	transcription factor *(AST1)	AST1		-1.39213	-1.25967	1.02506	-0.392131	-0.25967	0.0250555	-0.367076	-1.36708	-0.451093	-0.0170404	+-	0.707403	additive
TRINITY_DN2244_c0_g1	902.202	0.234638	0.122186	0.0398082	0.0793362	902.202	0.165776	0.122363	0.154095	0.297989	902.202	0.289877	0.123921	0.016117	0.0316772	15.5.3.7.10	RNA biosynthesis.DNA-binding transcriptional regulation.helix-turn-helix DNA-binding domain.TRIHELIX family.transcription factor *(AST1)	mercator4v6.0: TRIHELIX transcription factor *(AST1)	TRUE	transcription factor *(AST1)	AST1		1.17661	1.22254	1.12177	0.176612	0.222536	0.121769	0.298381	1.29838	0.376714	0.0388974	++	0.745811	additive
TRINITY_DN54628_c0_g1	405.403	-0.0589012	0.099948	0.536044	0.645799	405.403	0.271642	0.102894	0.00610015	0.0239504	405.403	-0.110233	0.102532	0.272898	0.364068	15.5.3.7.1	RNA biosynthesis.DNA-binding transcriptional regulation.helix-turn-helix DNA-binding domain.TRIHELIX family.transcription factor *(ENAP)	mercator4v6.0: Trihelix transcription factor *(ENAP) & swissprot: Trihelix transcription factor ASIL2	TRUE	transcription factor *(ENAP)	ENAP		-1.04167	-1.0794	1.20718	-0.0416721	-0.0794025	0.207181	0.165508	1.16551	0.22096	-0.016	+-	0.479749	additive
TRINITY_DN33384_c0_g1	1249.38	-0.361035	0.0737403	5.16948e-07	3.19999e-06	1249.38	0.150104	0.0729518	0.0362014	0.0995653	1249.38	-0.345998	0.073655	2.05377e-06	8.19881e-06	15.5.3.7.1	RNA biosynthesis.DNA-binding transcriptional regulation.helix-turn-helix DNA-binding domain.TRIHELIX family.transcription factor *(ENAP)	mercator4v6.0: Trihelix transcription factor *(ENAP) & swissprot: Trihelix transcription factor ENAP1	TRUE	transcription factor *(ENAP)	ENAP	only_NS_HS	-1.28435	-1.27103	1.10965	-0.284347	-0.27103	0.10965	-0.174697	-1.1747	-0.232289	-0.0541928	+-	1.55143	additive
TRINITY_DN5098_c0_g2	223.917	0.0101615	0.127325	0.929234	0.953567	223.917	-0.175389	0.1349	0.165008	0.313622	223.917	0.0589646	0.132379	0.642468	0.717288	15.5.3.7.4	RNA biosynthesis.DNA-binding transcriptional regulation.helix-turn-helix DNA-binding domain.TRIHELIX family.transcription factor *(GT2)	mercator4v6.0: TRIHELIX transcription factor *(GT2) & swissprot: Trihelix transcription factor DF1	TRUE	transcription factor *(GT2)	GT2		1.00707	1.04172	-1.12927	0.00706829	0.0417179	-0.129269	-0.1222	-1.1222	-0.16633	-0.00178222	-+	0.341389	additive
TRINITY_DN2033_c0_g1	385.983	0.0961978	0.102785	0.325196	0.442454	385.983	-0.113709	0.106455	0.277437	0.453709	385.983	0.0182711	0.105244	0.863587	0.897986	15.5.3.7.4	RNA biosynthesis.DNA-binding transcriptional regulation.helix-turn-helix DNA-binding domain.TRIHELIX family.transcription factor *(GT2)	mercator4v6.0: TRIHELIX transcription factor *(GT2)	TRUE	transcription factor *(GT2)	GT2		1.06895	1.01275	-1.08201	0.0689526	0.0127451	-0.0820063	-0.0130538	-1.01305	-0.0187107	-0.0109386	-+	0.976356	additive
TRINITY_DN7246_c0_g2	158.096	-2.0557	0.216283	1.27231e-22	4.4046e-21	158.096	0.659967	0.195198	0.000179222	0.00114294	158.096	-1.53157	0.208852	2.3813e-14	2.17306e-13	15.5.3.7.2	RNA biosynthesis.DNA-binding transcriptional regulation.helix-turn-helix DNA-binding domain.TRIHELIX family.transcription factor *(GT3)	mercator4v6.0: TRIHELIX transcription factor *(GT3) & swissprot: Trihelix transcription factor GT-3b	TRUE	transcription factor *(GT3)	GT3	NS_and_HC_and_HS	-4.15746	-2.891	1.58005	-3.15746	-1.891	0.580046	-2.57741	-3.57741	-1.83892	-1.35669	+-	0.733681	synergistic
TRINITY_DN2294_c0_g2	14.1127	-0.0444632	0.259161	0.797703	0.860332	14.1127	-0.785889	0.462995	0.0120993	0.0418423	14.1127	0.098971	0.309117	0.695035	0.762958	15.5.3.2.8	RNA biosynthesis.DNA-binding transcriptional regulation.helix-turn-helix DNA-binding domain.tryptophan-cluster structure.ARR-B-type transcription factor	mercator4v6.0: ARR-B-type transcription factor & swissprot: Two-component response regulator ARR11	TRUE	ARR-B-type transcription factor			-1.0313	1.07101	-1.72415	-0.0312993	0.0710093	-0.724154	-0.755453	-1.75545	-0.811844	0.0349431	--	0.0939957	synergistic
TRINITY_DN10359_c1_g1	113.473	0.094613	0.143994	0.470748	0.58585	113.473	-0.0733772	0.150659	0.598245	0.741629	113.473	0.121971	0.150371	0.397844	0.492595	15.5.3.2.8	RNA biosynthesis.DNA-binding transcriptional regulation.helix-turn-helix DNA-binding domain.tryptophan-cluster structure.ARR-B-type transcription factor	mercator4v6.0: ARR-B-type transcription factor & swissprot: Transcription factor LUX	TRUE	ARR-B-type transcription factor			1.06778	1.08822	-1.05218	0.0677789	0.0882209	-0.0521769	0.0156021	1.0156	0.0223352	-0.00694244	-+	5.65443	additive
TRINITY_DN5271_c0_g1	1472.43	-0.253769	0.0663695	9.48707e-05	0.000382111	1472.43	-0.301208	0.0675313	5.74551e-06	5.16031e-05	1472.43	-0.396918	0.0669668	2.18883e-09	1.25733e-08	15.5.3.2.8	RNA biosynthesis.DNA-binding transcriptional regulation.helix-turn-helix DNA-binding domain.tryptophan-cluster structure.ARR-B-type transcription factor	mercator4v6.0: ARR-B-type transcription factor & swissprot: Two-component response regulator ARR2	TRUE	ARR-B-type transcription factor		NS_and_HC_and_HS	-1.19232	-1.31669	-1.23218	-0.192318	-0.316692	-0.232175	-0.424493	-1.42449	-0.510449	0.0764371	--	0.746047	additive
TRINITY_DN3988_c0_g1	912.914	-0.294189	0.0687708	1.24391e-05	6.0088e-05	912.914	-0.0387913	0.0688267	0.567044	0.716872	912.914	-0.18583	0.0684587	0.006183	0.0134202	15.5.3.2.8	RNA biosynthesis.DNA-binding transcriptional regulation.helix-turn-helix DNA-binding domain.tryptophan-cluster structure.ARR-B-type transcription factor	mercator4v6.0: ARR-B-type transcription factor & swissprot: Probable galacturonosyltransferase 3	TRUE	ARR-B-type transcription factor		only_NS	-1.2262	-1.13747	-1.02725	-0.226195	-0.137471	-0.0272529	-0.253448	-1.25345	-0.325902	0.011412	--	0.542403	additive
TRINITY_DN1287_c0_g3	325.124	0.819645	0.120503	1.5407e-12	2.05731e-11	325.124	-0.577325	0.130743	3.18976e-06	3.0468e-05	325.124	0.573432	0.120035	9.13739e-07	3.83243e-06	15.5.3.2.7	RNA biosynthesis.DNA-binding transcriptional regulation.helix-turn-helix DNA-binding domain.tryptophan-cluster structure.MYBR-R-type transcription factor	mercator4v6.0: MYBR-R-type transcription factor & swissprot: Transcription factor MYBS3	TRUE	MYBR-R-type transcription factor		NS_and_HC_and_HS	1.76497	1.48806	-1.49208	0.764971	0.48806	-0.49208	0.272891	1.27289	0.348109	-0.473201	-+	1.78848	additive
TRINITY_DN2191_c0_g2	5094.03	0.162297	0.0740831	0.0248329	0.0535096	5094.03	0.801013	0.075472	5.08434e-27	2.40194e-25	5094.03	0.470923	0.0749532	2.11382e-10	1.35396e-09	15.5.3.2.7	RNA biosynthesis.DNA-binding transcriptional regulation.helix-turn-helix DNA-binding domain.tryptophan-cluster structure.MYBR-R-type transcription factor	mercator4v6.0: MYBR-R-type transcription factor & swissprot: Transcription factor DIVARICATA	TRUE	MYBR-R-type transcription factor		only_HC_HS	1.11907	1.386	1.74232	0.119067	0.385996	0.742324	0.861391	1.86139	0.896381	0.130002	++	0.448108	additive
TRINITY_DN2792_c0_g1	859.217	0.359313	0.0674141	5.29342e-08	3.86489e-07	859.217	0.0170727	0.0692205	0.802235	0.884732	859.217	0.365401	0.0674124	4.54322e-08	2.25114e-07	15.5.3.2.7	RNA biosynthesis.DNA-binding transcriptional regulation.helix-turn-helix DNA-binding domain.tryptophan-cluster structure.MYBR-R-type transcription factor	mercator4v6.0: MYBR-R-type transcription factor & swissprot: Transcription factor KUA1	TRUE	MYBR-R-type transcription factor		only_NS_HS	1.28281	1.28824	1.0119	0.282815	0.28824	0.0119042	0.294719	1.29472	0.372639	0.00613443	++	0.978016	additive
TRINITY_DN1377_c0_g1	16023.8	0.0164143	0.081191	0.841393	0.893707	16023.8	0.315372	0.0828038	9.98897e-05	0.000674487	16023.8	0.0461069	0.0824703	0.57946	0.66327	15.5.3.2.7	RNA biosynthesis.DNA-binding transcriptional regulation.helix-turn-helix DNA-binding domain.tryptophan-cluster structure.MYBR-R-type transcription factor	mercator4v6.0: MYBR-R-type transcription factor & swissprot: Transcription factor MYB1R1	TRUE	MYBR-R-type transcription factor		only_HC	1.01144	1.03248	1.24433	0.0114425	0.032475	0.244332	0.255775	1.25577	0.328577	0.0051766	++	0.126967	additive
TRINITY_DN3665_c2_g1	344.068	-0.186377	0.119525	0.0954639	0.16496	344.068	-0.814222	0.130557	8.91278e-11	1.60651e-09	344.068	-0.549871	0.125295	5.91106e-06	2.21006e-05	15.5.3.2.7	RNA biosynthesis.DNA-binding transcriptional regulation.helix-turn-helix DNA-binding domain.tryptophan-cluster structure.MYBR-R-type transcription factor	mercator4v6.0: MYBR-R-type transcription factor & swissprot: Transcription factor DIVARICATA	TRUE	MYBR-R-type transcription factor		only_HC_HS	-1.1379	-1.46395	-1.75835	-0.137903	-0.463954	-0.758349	-0.896252	-1.89625	-0.923151	0.151753	--	0.517661	additive
TRINITY_DN7437_c0_g1	957.199	-0.0772109	0.0640475	0.218515	0.323727	957.199	-0.267343	0.0664782	4.32468e-05	0.000319914	957.199	-0.62343	0.0666483	3.94818e-21	5.67133e-20	15.5.3.2.7	RNA biosynthesis.DNA-binding transcriptional regulation.helix-turn-helix DNA-binding domain.tryptophan-cluster structure.MYBR-R-type transcription factor	mercator4v6.0: MYBR-R-type transcription factor & swissprot: Transcription factor SRM1	TRUE	MYBR-R-type transcription factor		only_HC_HS	-1.05498	-1.54053	-1.20359	-0.0549766	-0.540534	-0.20359	-0.258566	-1.25857	-0.331781	0.0206418	--	2.0905	additive
TRINITY_DN1724_c3_g1	887.999	0.669998	0.145103	8.77357e-07	5.20684e-06	887.999	0.205145	0.139408	0.113073	0.237913	887.999	1.01722	0.143946	3.55269e-13	2.95365e-12	15.5.3.2.2	RNA biosynthesis.DNA-binding transcriptional regulation.helix-turn-helix DNA-binding domain.tryptophan-cluster structure.REVEILLE-type transcription factor	mercator4v6.0: REVEILLE-type transcription factor & swissprot: Protein REVEILLE 8	TRUE	REVEILLE-type transcription factor		only_NS_HS	1.59107	2.02402	1.1528	0.591071	1.02402	0.152802	0.743873	1.74387	0.802295	0.137447	++	1.3766	additive
TRINITY_DN2100_c0_g1	457.786	0.133442	0.0778907	0.0786603	0.140334	457.786	0.130084	0.0803249	0.0972549	0.212858	457.786	0.300861	0.0782768	0.000100399	0.000309646	15.5.3.2.2	RNA biosynthesis.DNA-binding transcriptional regulation.helix-turn-helix DNA-binding domain.tryptophan-cluster structure.REVEILLE-type transcription factor	mercator4v6.0: REVEILLE-type transcription factor & swissprot: Protein REVEILLE 5	TRUE	REVEILLE-type transcription factor		only_HS	1.09691	1.23188	1.09436	0.0969076	0.231879	0.0943573	0.191265	1.19126	0.252494	0.0173586	++	1.21234	additive
TRINITY_DN1171_c0_g1	474.402	0.867453	0.112558	1.85606e-15	3.37808e-14	474.402	-0.84069	0.121661	9.45883e-13	2.01922e-11	474.402	0.132502	0.111463	0.223699	0.30895	15.5.3.2.2	RNA biosynthesis.DNA-binding transcriptional regulation.helix-turn-helix DNA-binding domain.tryptophan-cluster structure.REVEILLE-type transcription factor	mercator4v6.0: REVEILLE-type transcription factor & swissprot: Protein REVEILLE 1	TRUE	REVEILLE-type transcription factor		only_NS_HC	1.82444	1.09619	-1.79091	0.824438	0.0961935	-0.790907	0.0335316	1.03353	0.0475825	-0.729259	-+	2.86874	additive
TRINITY_DN5891_c0_g2	360.466	-0.249872	0.104134	0.011695	0.0283356	360.466	0.237638	0.103677	0.0177287	0.0570439	360.466	0.117198	0.102727	0.24521	0.33335	15.5.3.2.3	RNA biosynthesis.DNA-binding transcriptional regulation.helix-turn-helix DNA-binding domain.tryptophan-cluster structure.transcription factor *(ALY1/2/3)	mercator4v6.0: MYB-RELATED transcription factor *(ALY1/2/3) & swissprot: Protein ALWAYS EARLY 2	TRUE	transcription factor *(ALY1/2/3)	ALY1/2/3		-1.1891	1.08463	1.17906	-0.189101	0.084626	0.179061	-0.0100404	-1.01004	-0.0144129	-0.0593792	+-	8.42859	additive
TRINITY_DN5891_c0_g1	771.127	0.039357	0.0715978	0.577289	0.683285	771.127	-0.00345513	0.0734916	0.962183	0.980083	771.127	0.0806957	0.0723589	0.259759	0.349401	15.5.3.2.3	RNA biosynthesis.DNA-binding transcriptional regulation.helix-turn-helix DNA-binding domain.tryptophan-cluster structure.transcription factor *(ALY1/2/3)	mercator4v6.0: MYB-RELATED transcription factor *(ALY1/2/3) & swissprot: Protein ALWAYS EARLY 3	TRUE	transcription factor *(ALY1/2/3)	ALY1/2/3		1.02766	1.05753	-1.0024	0.0276557	0.0575278	-0.00239778	0.0252579	1.02526	0.0359869	-0.000135984	-+	2.27762	additive
TRINITY_DN10833_c0_g1	780.24	0.161833	0.101626	0.0958914	0.165472	780.24	0.139477	0.102899	0.160891	0.307406	780.24	0.12763	0.103173	0.207109	0.289647	15.5.3.2.4	RNA biosynthesis.DNA-binding transcriptional regulation.helix-turn-helix DNA-binding domain.tryptophan-cluster structure.transcription factor *(DRMY)	mercator4v6.0: MYB-RELATED transcription factor *(DRMY)	TRUE	transcription factor *(DRMY)	DRMY		1.11871	1.0925	1.10151	0.118708	0.0924977	0.101506	0.220214	1.22021	0.287134	0.0225721	++	0.420036	additive
TRINITY_DN1543_c0_g1	630.315	0.0892579	0.0901512	0.304238	0.420547	630.315	-0.120216	0.0927991	0.18283	0.337382	630.315	-0.0607172	0.0920962	0.505147	0.595045	15.5.3.2.5	RNA biosynthesis.DNA-binding transcriptional regulation.helix-turn-helix DNA-binding domain.tryptophan-cluster structure.transcription factor *(maMyb)	mercator4v6.0: MYB-RELATED transcription factor *(maMyb) & swissprot: Transcription factor MAMYB	TRUE	transcription factor *(maMyb)	maMyb		1.06382	-1.04298	-1.0869	0.0638228	-0.0429841	-0.0868978	-0.023075	-1.02307	-0.0329119	-0.0107302	-+	1.8628	additive
TRINITY_DN1025_c0_g1	136.497	-0.401139	0.172434	0.00786462	0.0199644	136.497	0.292054	0.164582	0.0514139	0.131048	136.497	-0.125076	0.164559	0.419756	0.515004	15.5.3.2.6	RNA biosynthesis.DNA-binding transcriptional regulation.helix-turn-helix DNA-binding domain.tryptophan-cluster structure.transcription factor *(TKI)	mercator4v6.0: MYB-RELATED transcription factor *(TKI) & swissprot: TSL-kinase interacting protein 1	TRUE	transcription factor *(TKI)	TKI		-1.32055	-1.09057	1.22438	-0.32055	-0.0905654	0.224382	-0.0961685	-1.09617	-0.13247	-0.117154	+-	0.941737	additive
TRINITY_DN7317_c0_g1	1000.02	-0.0153321	0.0616839	0.798617	0.860613	1000.02	0.0740749	0.0629207	0.233941	0.403872	1000.02	0.048213	0.0621035	0.434129	0.528368	15.5.3.2.6	RNA biosynthesis.DNA-binding transcriptional regulation.helix-turn-helix DNA-binding domain.tryptophan-cluster structure.transcription factor *(TKI)	mercator4v6.0: MYB-RELATED transcription factor *(TKI) & swissprot: TSL-kinase interacting protein 1	TRUE	transcription factor *(TKI)	TKI		-1.01068	1.03398	1.05269	-0.0106841	0.0339834	0.0526858	0.0420017	1.042	0.0593577	-0.00113572	+-	0.809095	additive
TRINITY_DN2630_c0_g1	8385.55	0.138432	0.0584516	0.0162519	0.0375547	8385.55	-0.193873	0.0590107	0.00103196	0.00526893	8385.55	-0.165104	0.0588761	0.00537631	0.0118322	15.5.4.5.1.1	RNA biosynthesis.DNA-binding transcriptional regulation.other all-alpha-helix DNA-binding domain.BBX family.class-I transcription factor activity.transcription factor *(CO)	mercator4v6.0: BBX class-I transcription factor & swissprot: Zinc finger protein CONSTANS-LIKE 4	TRUE	transcription factor *(CO)	CO	only_HC	1.10071	-1.12125	-1.14383	0.100708	-0.121247	-0.14383	-0.0431221	-1.04312	-0.0609081	-0.0268381	-+	2.81171	additive
TRINITY_DN1294_c0_g1	2089.47	-0.0788286	0.120245	0.485364	0.599252	2089.47	-1.1218	0.12996	5.76099e-19	1.89418e-17	2089.47	-0.723705	0.127877	5.49478e-09	2.99853e-08	15.5.4.5.1.1	RNA biosynthesis.DNA-binding transcriptional regulation.other all-alpha-helix DNA-binding domain.BBX family.class-I transcription factor activity.transcription factor *(CO)	mercator4v6.0: BBX class-I transcription factor & swissprot: Zinc finger protein CONSTANS-LIKE 2	TRUE	transcription factor *(CO)	CO	only_HC_HS	-1.05616	-1.65142	-2.17619	-0.0561601	-0.651417	-1.17619	-1.23235	-2.23235	-1.15856	0.0884302	--	0.528599	synergistic
TRINITY_DN734_c2_g1	771.595	0.760694	0.089989	5.36723e-18	1.21515e-16	771.595	0.203607	0.0910995	0.0212244	0.0658937	771.595	1.07099	0.0891798	6.68375e-34	1.68523e-32	15.5.4.5.1.2	RNA biosynthesis.DNA-binding transcriptional regulation.other all-alpha-helix DNA-binding domain.BBX family.class-I transcription factor activity.transcriptional co-regulator *(CIA2)	mercator4v6.0: transcriptional co-regulator *(CIA2) & swissprot: Protein CHLOROPLAST IMPORT APPARATUS 2	TRUE	transcriptional co-regulator *(CIA2)	CIA2	only_NS_HS	1.69431	2.10087	1.15157	0.694306	1.10087	0.151574	0.84588	1.84588	0.884309	0.154883	++	1.30145	additive
TRINITY_DN8402_c0_g1	41.2307	-0.0915592	0.203055	0.572047	0.678308	41.2307	-0.368618	0.242602	0.0637618	0.153974	41.2307	-0.332213	0.234298	0.112648	0.174142	15.5.4.5.2	RNA biosynthesis.DNA-binding transcriptional regulation.other all-alpha-helix DNA-binding domain.BBX family.class-II transcription factor	mercator4v6.0: BBX class-II transcription factor & swissprot: Zinc finger protein CONSTANS-LIKE 14	TRUE	class-II transcription factor			-1.06552	-1.25894	-1.29112	-0.0655211	-0.258943	-0.291115	-0.356637	-1.35664	-0.440034	0.0337504	--	0.726071	additive
TRINITY_DN5124_c0_g2	1195.99	0.219696	0.066082	0.000706382	0.00236412	1195.99	-0.00387956	0.0675019	0.94835	0.972808	1195.99	0.21532	0.0663878	0.00107497	0.00273093	15.5.4.5.2	RNA biosynthesis.DNA-binding transcriptional regulation.other all-alpha-helix DNA-binding domain.BBX family.class-II transcription factor	mercator4v6.0: BBX class-II transcription factor & swissprot: Zinc finger protein CONSTANS-LIKE 10	TRUE	class-II transcription factor		only_NS_HS	1.16449	1.16096	-1.00269	0.164488	0.160961	-0.00269273	0.161795	1.1618	0.216356	-0.000852323	-+	0.994847	additive
TRINITY_DN1633_c1_g1	3260.25	-0.246581	0.0507104	8.5419e-07	5.07857e-06	3260.25	0.125921	0.0507695	0.0123586	0.0425817	3260.25	-0.139421	0.0506463	0.00561079	0.0123151	15.5.4.5.2	RNA biosynthesis.DNA-binding transcriptional regulation.other all-alpha-helix DNA-binding domain.BBX family.class-II transcription factor	mercator4v6.0: BBX class-II transcription factor & swissprot: Zinc finger protein CONSTANS-LIKE 13	TRUE	class-II transcription factor		only_NS	-1.18639	-1.10146	1.0912	-0.186392	-0.101463	0.0912041	-0.0951877	-1.09519	-0.131178	-0.0310497	+-	1.06592	additive
TRINITY_DN2402_c0_g1	4320.76	-0.0624437	0.122303	0.594811	0.697964	4320.76	0.384348	0.128577	0.00151706	0.00738277	4320.76	-0.166792	0.12696	0.178619	0.255566	15.5.4.5.3	RNA biosynthesis.DNA-binding transcriptional regulation.other all-alpha-helix DNA-binding domain.BBX family.class-III transcription factor	mercator4v6.0: BBX class-III transcription factor & swissprot: Zinc finger protein CONSTANS-LIKE 6	TRUE	class-III transcription factor		only_HC	-1.04423	-1.12256	1.30527	-0.044233	-0.12256	0.30527	0.261037	1.26104	0.33461	-0.0240001	+-	0.469512	additive
TRINITY_DN9432_c0_g1	919.222	-5.8815e-05	0.069737	0.997168	0.998183	919.222	-0.258631	0.0726735	0.000281025	0.00169861	919.222	-0.207163	0.0712366	0.00327986	0.00755772	15.5.4.5.4	RNA biosynthesis.DNA-binding transcriptional regulation.other all-alpha-helix DNA-binding domain.BBX family.class-IV transcription factor	mercator4v6.0: BBX class-IV transcription factor & swissprot: B-box zinc finger protein 19	TRUE	class-IV transcription factor		only_HC_HS	-1.00004	-1.15442	-1.19634	-4.07683e-05	-0.154416	-0.196343	-0.196384	-1.19638	-0.258681	1.52114e-05	--	0.786294	additive
TRINITY_DN3555_c0_g1	937.127	0.0686958	0.0730229	0.337195	0.45476	937.127	-0.101214	0.0751757	0.169203	0.319093	937.127	-0.0837193	0.0742598	0.253603	0.3428	15.5.4.5.4	RNA biosynthesis.DNA-binding transcriptional regulation.other all-alpha-helix DNA-binding domain.BBX family.class-IV transcription factor	mercator4v6.0: BBX class-IV transcription factor & swissprot: B-box zinc finger protein 22	TRUE	class-IV transcription factor			1.04877	-1.05975	-1.07268	0.0487682	-0.0597466	-0.0726758	-0.0239076	-1.02391	-0.0340855	-0.00695298	-+	2.49906	additive
TRINITY_DN6588_c0_g1	3814.65	-0.573266	0.0937032	2.55907e-10	2.61217e-09	3814.65	-0.0278775	0.0909601	0.758332	0.85735	3814.65	-0.65204	0.0934334	1.25265e-12	9.99524e-12	15.5.4.5.4	RNA biosynthesis.DNA-binding transcriptional regulation.other all-alpha-helix DNA-binding domain.BBX family.class-IV transcription factor	mercator4v6.0: BBX class-IV transcription factor & swissprot: B-box zinc finger protein 24	TRUE	class-IV transcription factor		only_NS_HS	-1.48789	-1.57139	-1.01951	-0.487888	-0.571388	-0.0195111	-0.507399	-1.5074	-0.592062	0.0159812	--	1.12611	additive
TRINITY_DN9692_c0_g1	103.217	-0.906776	0.198531	5.92164e-07	3.62275e-06	103.217	-1.31412	0.207325	1.84398e-11	3.51755e-10	103.217	-2.39674	0.216284	1.4717e-29	3.14172e-28	15.5.4.5.4	RNA biosynthesis.DNA-binding transcriptional regulation.other all-alpha-helix DNA-binding domain.BBX family.class-IV transcription factor	mercator4v6.0: BBX class-IV transcription factor & swissprot: B-box zinc finger protein 20	TRUE	class-IV transcription factor		NS_and_HC_and_HS	-1.87485	-5.26611	-2.48651	-0.874851	-4.26611	-1.48651	-2.36136	-3.36136	-1.74905	1.19162	--	1.80663	antagonistic
TRINITY_DN9745_c1_g1	1726.52	0.0470944	0.101551	0.643835	0.736839	1726.52	3.85537	0.0939491	0	0	1726.52	4.53951	0.093025	0	0	15.5.4.5.5	RNA biosynthesis.DNA-binding transcriptional regulation.other all-alpha-helix DNA-binding domain.BBX family.class-V transcription factor	mercator4v6.0: BBX class-V transcription factor & swissprot: B-box zinc finger protein 32	TRUE	class-V transcription factor		only_HC_HS	1.03318	23.2557	14.4737	0.033182	22.2557	13.4737	13.5069	14.5069	3.85867	0.181566	++	1.64772	synergistic
TRINITY_DN24407_c1_g1	5.57397	0.398227	0.487319	0.0701069	0.127632	5.57397	-1.42465	1.16069	0.011876	0.0412554	5.57397	0.479863	0.491818	0.12678	0.192777	15.5.4.5.5	RNA biosynthesis.DNA-binding transcriptional regulation.other all-alpha-helix DNA-binding domain.BBX family.class-V transcription factor	mercator4v6.0: BBX class-V transcription factor	TRUE	class-V transcription factor			1.31789	1.39461	-2.6845	0.317887	0.394611	-1.6845	-1.36661	-2.36661	-1.24282	-0.567336	-+	0.288751	synergistic
TRINITY_DN7199_c0_g1	753.066	-0.167975	0.118021	0.128784	0.210447	753.066	0.176353	0.119045	0.12068	0.249245	753.066	0.303152	0.120262	0.00952788	0.0197923	15.5.4.4	RNA biosynthesis.DNA-binding transcriptional regulation.other all-alpha-helix DNA-binding domain.NF-X transcription factor *(NF-X1)	mercator4v6.0: NF-X transcription factor *(NF-X1) & swissprot: NF-X1-type zinc finger protein NFXL1	TRUE	NF-X transcription factor *(NF-X1)	NF-X1		-1.12348	1.23384	1.13002	-0.12348	0.233837	0.130024	0.00654361	1.00654	0.00940968	-0.0296229	+-	35.7352	additive
TRINITY_DN17711_c0_g1	499.615	0.0384635	0.106403	0.699354	0.78401	499.615	-0.294359	0.112519	0.00613235	0.0240407	499.615	-0.0591738	0.109598	0.573909	0.658383	15.5.4.4	RNA biosynthesis.DNA-binding transcriptional regulation.other all-alpha-helix DNA-binding domain.NF-X transcription factor *(NF-X1)	mercator4v6.0: NF-X transcription factor *(NF-X1) & swissprot: NF-X1-type zinc finger protein NFXL2	TRUE	NF-X transcription factor *(NF-X1)	NF-X1		1.02702	-1.04187	-1.22634	0.0270195	-0.041869	-0.22634	-0.19932	-1.19932	-0.262217	-0.0113221	-+	0.210059	additive
TRINITY_DN69857_c0_g1	149.699	-0.334012	0.174511	0.0283353	0.0596902	149.699	-0.205177	0.171094	0.180951	0.334926	149.699	-0.46232	0.177765	0.00562299	0.0123357	15.5.4.3.1	RNA biosynthesis.DNA-binding transcriptional regulation.other all-alpha-helix DNA-binding domain.NF-Y transcription factor complex.component *(NF-YA)	mercator4v6.0: component *(NF-YA) of NF-Y transcription factor complex & swissprot: Nuclear transcription factor Y subunit A-5	TRUE	component *(NF-YA)	NF-YA		-1.26051	-1.37776	-1.15283	-0.260514	-0.377755	-0.152828	-0.413342	-1.41334	-0.49911	0.0685316	--	0.913905	additive
TRINITY_DN5563_c0_g1	424.645	-0.276057	0.149647	0.0403121	0.0800787	424.645	0.42843	0.152897	0.0023459	0.0106751	424.645	0.172977	0.148649	0.225176	0.310567	15.5.4.3.1	RNA biosynthesis.DNA-binding transcriptional regulation.other all-alpha-helix DNA-binding domain.NF-Y transcription factor complex.component *(NF-YA)	mercator4v6.0: component *(NF-YA) of NF-Y transcription factor complex	TRUE	component *(NF-YA)	NF-YA		-1.21088	1.12738	1.34577	-0.210881	0.127383	0.345768	0.134887	1.13489	0.182549	-0.118271	+-	0.944366	additive
TRINITY_DN5808_c0_g1	63.488	-0.0504574	0.185073	0.742752	0.817809	63.488	-0.551011	0.230405	0.00515019	0.0206811	63.488	-0.458941	0.21653	0.020046	0.0385144	15.5.4.3.1	RNA biosynthesis.DNA-binding transcriptional regulation.other all-alpha-helix DNA-binding domain.NF-Y transcription factor complex.component *(NF-YA)	mercator4v6.0: component *(NF-YA) of NF-Y transcription factor complex & swissprot: Nuclear transcription factor Y subunit A-3	TRUE	component *(NF-YA)	NF-YA		-1.03559	-1.37453	-1.46511	-0.0355932	-0.374533	-0.465112	-0.500705	-1.5007	-0.58564	0.0278026	--	0.748011	additive
TRINITY_DN20219_c0_g1	128.491	-0.296207	0.14027	0.0208147	0.0461897	128.491	-0.595292	0.1519	2.75092e-05	0.000212631	128.491	-0.599295	0.146567	2.01784e-05	6.94881e-05	15.5.4.3.1	RNA biosynthesis.DNA-binding transcriptional regulation.other all-alpha-helix DNA-binding domain.NF-Y transcription factor complex.component *(NF-YA)	mercator4v6.0: component *(NF-YA) of NF-Y transcription factor complex & swissprot: Nuclear transcription factor Y subunit A-10	TRUE	component *(NF-YA)	NF-YA	only_HC_HS	-1.22791	-1.51498	-1.51078	-0.227912	-0.514977	-0.510779	-0.738691	-1.73869	-0.798001	0.17633	--	0.697148	additive
TRINITY_DN25965_c0_g1	508.952	0.318718	0.0938524	0.000407955	0.00144362	508.952	-0.555911	0.100664	1.17974e-08	1.64761e-07	508.952	0.0838341	0.0941915	0.365853	0.461002	15.5.4.3.1	RNA biosynthesis.DNA-binding transcriptional regulation.other all-alpha-helix DNA-binding domain.NF-Y transcription factor complex.component *(NF-YA)	mercator4v6.0: component *(NF-YA) of NF-Y transcription factor complex & swissprot: Nuclear transcription factor Y subunit A-9	TRUE	component *(NF-YA)	NF-YA	only_NS_HC	1.24722	1.05983	-1.4701	0.247222	0.0598309	-0.470096	-0.222875	-1.22287	-0.290277	-0.177179	-+	0.268451	additive
TRINITY_DN5349_c1_g1	347.758	-0.158668	0.121922	0.163241	0.256013	347.758	0.17134	0.123413	0.143183	0.281905	347.758	-0.0164363	0.123674	0.890047	0.917243	15.5.4.3.2	RNA biosynthesis.DNA-binding transcriptional regulation.other all-alpha-helix DNA-binding domain.NF-Y transcription factor complex.component *(NF-YB)	mercator4v6.0: component *(NF-YB) of NF-Y transcription factor complex & swissprot: Nuclear transcription factor Y subunit B-3	TRUE	component *(NF-YB)	NF-YB		-1.11626	-1.01146	1.1261	-0.116256	-0.0114579	0.126104	0.0098482	1.00985	0.0141384	-0.0271862	+-	1.16345	additive
TRINITY_DN7669_c1_g2	1018.87	-0.133809	0.0793706	0.08361	0.147754	1018.87	-0.0717247	0.0805411	0.360427	0.540083	1018.87	-0.11	0.0801523	0.166606	0.241842	15.5.4.3.2	RNA biosynthesis.DNA-binding transcriptional regulation.other all-alpha-helix DNA-binding domain.NF-Y transcription factor complex.component *(NF-YB)	mercator4v6.0: component *(NF-YB) of NF-Y transcription factor complex & swissprot: Nuclear transcription factor Y subunit B-3	TRUE	component *(NF-YB)	NF-YB		-1.09719	-1.07923	-1.05097	-0.0971869	-0.0792285	-0.0509724	-0.148159	-1.14816	-0.199323	0.00959744	--	0.534752	additive
TRINITY_DN2935_c0_g1	678.293	0.0116872	0.0732028	0.875318	0.917821	678.293	0.0060426	0.0751468	0.928593	0.961815	678.293	-0.126783	0.0746722	0.087738	0.14048	15.5.4.3.2	RNA biosynthesis.DNA-binding transcriptional regulation.other all-alpha-helix DNA-binding domain.NF-Y transcription factor complex.component *(NF-YB)	mercator4v6.0: component *(NF-YB) of NF-Y transcription factor complex & swissprot: Nuclear transcription factor Y subunit B-10	TRUE	component *(NF-YB)	NF-YB		1.00813	-1.09186	1.0042	0.00813388	-0.0918566	0.0041972	0.0123311	1.01233	0.0176812	7.06213e-05	++	7.44919	additive
TRINITY_DN12438_c0_g1	1232.56	0.317534	0.0686079	2.25426e-06	1.24155e-05	1232.56	-0.0742267	0.0700025	0.280488	0.45672	1232.56	0.213211	0.0687627	0.00174749	0.00425286	15.5.4.3.3	RNA biosynthesis.DNA-binding transcriptional regulation.other all-alpha-helix DNA-binding domain.NF-Y transcription factor complex.component *(NF-YC)	mercator4v6.0: component *(NF-YC) of NF-Y transcription factor complex & swissprot: Nuclear transcription factor Y subunit C-9	TRUE	component *(NF-YC)	NF-YC	only_NS_HS	1.2462	1.15927	-1.0528	0.246198	0.159266	-0.0527966	0.193402	1.1934	0.25508	-0.0235695	-+	0.823496	additive
TRINITY_DN4222_c0_g1	308.577	-0.235346	0.105928	0.0192443	0.0432699	308.577	0.121379	0.105346	0.233737	0.403734	308.577	-0.250982	0.106991	0.0163653	0.0321266	15.5.4.3.4	RNA biosynthesis.DNA-binding transcriptional regulation.other all-alpha-helix DNA-binding domain.NF-Y transcription factor complex.co-regulatory component *(DPB3)	mercator4v6.0: co-regulatory component *(DPB3) of NF-Y transcription factor complex & swissprot: DNA polymerase II subunit B3-1	TRUE	co-regulatory component *(DPB3)	DPB3		-1.17719	-1.19002	1.08777	-0.177189	-0.190017	0.0877742	-0.0894145	-1.08941	-0.123553	-0.028566	+-	2.12512	additive
TRINITY_DN6413_c0_g1	70.9997	0.389727	0.199055	0.020883	0.0463021	70.9997	0.162731	0.191249	0.331965	0.51125	70.9997	0.244371	0.195419	0.178129	0.255017	15.5.4.3.4	RNA biosynthesis.DNA-binding transcriptional regulation.other all-alpha-helix DNA-binding domain.NF-Y transcription factor complex.co-regulatory component *(DPB3)	mercator4v6.0: co-regulatory component *(DPB3) of NF-Y transcription factor complex	TRUE	co-regulatory component *(DPB3)	DPB3		1.31015	1.18458	1.1194	0.310145	0.184576	0.119404	0.42955	1.42955	0.515561	0.0634208	++	0.429698	additive
TRINITY_DN2243_c0_g1	832.193	0.308913	0.0878998	0.000279358	0.00102199	832.193	0.287011	0.0890086	0.000918443	0.00477693	832.193	0.560259	0.0880665	1.06554e-10	7.02803e-10	15.5.4.2	RNA biosynthesis.DNA-binding transcriptional regulation.other all-alpha-helix DNA-binding domain.transcription factor *(EIL)	mercator4v6.0: transcription factor *(EIL) & swissprot: ETHYLENE INSENSITIVE 3-like 3 protein	TRUE	transcription factor *(EIL)	EIL	NS_and_HC_and_HS	1.23877	1.47453	1.22011	0.238774	0.474534	0.22011	0.458883	1.45888	0.544865	0.0886613	++	1.03411	additive
TRINITY_DN6515_c0_g1	7276.27	-0.074398	0.0496757	0.129788	0.211798	7276.27	0.0770927	0.0499777	0.120615	0.249149	7276.27	-0.0360657	0.0499175	0.466138	0.558526	15.5.4.2	RNA biosynthesis.DNA-binding transcriptional regulation.other all-alpha-helix DNA-binding domain.transcription factor *(EIL)	mercator4v6.0: transcription factor *(EIL) & swissprot: Protein ETHYLENE INSENSITIVE 3	TRUE	transcription factor *(EIL)	EIL		-1.05292	-1.02531	1.05489	-0.0529216	-0.025314	0.0548901	0.00196852	1.00197	0.00283719	-0.00573554	+-	12.8594	additive
TRINITY_DN20604_c0_g1	282.486	-0.201498	0.102711	0.0390528	0.0780692	282.486	-0.255478	0.106482	0.0123958	0.0426199	282.486	-0.285916	0.104732	0.00526207	0.0115964	15.5.4.1	RNA biosynthesis.DNA-binding transcriptional regulation.other all-alpha-helix DNA-binding domain.transcription factor *(YABBY)	mercator4v6.0: transcription factor *(YABBY) & swissprot: Protein YABBY 5	TRUE	transcription factor *(YABBY)	YABBY		-1.14989	-1.21918	-1.19373	-0.149892	-0.219184	-0.193731	-0.343623	-1.34362	-0.426128	0.0514782	--	0.637863	additive
TRINITY_DN480_c0_g1	1081.89	0.533015	0.0893572	7.83141e-10	7.54098e-09	1081.89	-0.257305	0.0908323	0.00346181	0.0148189	1081.89	0.272066	0.0888174	0.00190096	0.0045922	15.5.4.1	RNA biosynthesis.DNA-binding transcriptional regulation.other all-alpha-helix DNA-binding domain.transcription factor *(YABBY)	mercator4v6.0: transcription factor *(YABBY) & swissprot: Axial regulator YABBY 1	TRUE	transcription factor *(YABBY)	YABBY	only_NS_HS	1.44695	1.20754	-1.19524	0.44695	0.207536	-0.195244	0.251706	1.25171	0.323895	-0.137148	-+	0.824518	additive
TRINITY_DN1976_c0_g1	266.383	0.0860992	0.120676	0.44442	0.561305	266.383	-0.446449	0.132909	0.000355198	0.00208905	266.383	-0.164656	0.126011	0.177276	0.253977	15.5.4.1	RNA biosynthesis.DNA-binding transcriptional regulation.other all-alpha-helix DNA-binding domain.transcription factor *(YABBY)	mercator4v6.0: transcription factor *(YABBY) & swissprot: Axial regulator YABBY 5	TRUE	transcription factor *(YABBY)	YABBY	only_HC	1.0615	-1.1209	-1.36268	0.0614962	-0.120899	-0.362682	-0.301186	-1.30119	-0.379827	-0.0384389	-+	0.40141	additive
TRINITY_DN3726_c2_g1	45.144	-0.164354	0.207548	0.327879	0.445286	45.144	-0.0418116	0.208235	0.811367	0.890136	45.144	0.0490031	0.215754	0.804925	0.851722	15.5.10.7	RNA biosynthesis.DNA-binding transcriptional regulation.undefined DNA-binding domain.ALOG transcription factor	mercator4v6.0: ALOG transcription factor & swissprot: Protein LIGHT-DEPENDENT SHORT HYPOCOTYLS 10	TRUE	ALOG transcription factor			-1.12066	1.03455	-1.02941	-0.120665	0.0345498	-0.0294056	-0.15007	-1.15007	-0.201722	0.00687192	--	0.230225	additive
TRINITY_DN6728_c0_g1	103.635	-0.164003	0.199715	0.318231	0.43533	103.635	0.0862616	0.200625	0.618143	0.756619	103.635	-0.282353	0.216565	0.151015	0.222768	15.5.10.7	RNA biosynthesis.DNA-binding transcriptional regulation.undefined DNA-binding domain.ALOG transcription factor	mercator4v6.0: ALOG transcription factor & swissprot: Protein LIGHT-DEPENDENT SHORT HYPOCOTYLS 10	TRUE	ALOG transcription factor			-1.12039	-1.21618	1.06162	-0.120391	-0.216177	0.0616157	-0.0587756	-1.05878	-0.0823968	-0.0141471	+-	3.678	additive
TRINITY_DN4111_c0_g1	245.615	-0.10453	0.135296	0.399011	0.517181	245.615	-0.361708	0.146543	0.00779187	0.0292329	245.615	-0.236158	0.14191	0.0851207	0.13669	15.5.10.7	RNA biosynthesis.DNA-binding transcriptional regulation.undefined DNA-binding domain.ALOG transcription factor	mercator4v6.0: ALOG transcription factor & swissprot: Protein LIGHT-DEPENDENT SHORT HYPOCOTYLS 4	TRUE	ALOG transcription factor			-1.07514	-1.17785	-1.28495	-0.0751443	-0.177852	-0.284946	-0.360091	-1.36009	-0.443703	0.0378094	--	0.493909	additive
TRINITY_DN21069_c0_g1	156.231	0.0352314	0.180781	0.819797	0.876888	156.231	-0.84264	0.226444	2.72089e-05	0.000210434	156.231	-0.725112	0.215065	0.00025435	0.000733133	15.5.10.7	RNA biosynthesis.DNA-binding transcriptional regulation.undefined DNA-binding domain.ALOG transcription factor	mercator4v6.0: ALOG transcription factor & swissprot: Protein LIGHT-DEPENDENT SHORT HYPOCOTYLS 10	TRUE	ALOG transcription factor		only_HC_HS	1.02472	-1.65303	-1.79333	0.0247211	-0.653029	-0.793328	-0.768607	-1.76861	-0.822614	-0.0296873	-+	0.849627	additive
TRINITY_DN8923_c0_g1	288.565	-0.194082	0.188681	0.222197	0.327846	288.565	-1.72256	0.221131	4.10914e-16	1.15144e-14	288.565	-1.34598	0.214827	5.03195e-11	3.46387e-10	15.5.10.7	RNA biosynthesis.DNA-binding transcriptional regulation.undefined DNA-binding domain.ALOG transcription factor	mercator4v6.0: ALOG transcription factor & swissprot: Protein LIGHT-DEPENDENT SHORT HYPOCOTYLS 1	TRUE	ALOG transcription factor		only_HC_HS	-1.144	-2.54203	-3.3002	-0.143996	-1.54203	-2.3002	-2.4442	-3.4442	-1.78417	0.334316	--	0.630891	synergistic
TRINITY_DN2054_c0_g1	949.884	-0.0916657	0.0754517	0.213072	0.317281	949.884	-0.144445	0.0773146	0.0563216	0.140546	949.884	-0.118749	0.0764242	0.116119	0.178755	15.5.10.4	RNA biosynthesis.DNA-binding transcriptional regulation.undefined DNA-binding domain.BBR transcription factor *(BPC)	mercator4v6.0: BBR transcription factor *(BPC) & swissprot: Protein BASIC PENTACYSTEINE6	TRUE	BBR transcription factor *(BPC)	BPC		-1.0656	-1.08579	-1.10531	-0.0655998	-0.0857929	-0.105306	-0.170905	-1.17091	-0.227625	0.0132407	--	0.501991	additive
TRINITY_DN7598_c1_g2	1690.18	-0.273756	0.0638144	1.21728e-05	5.88882e-05	1690.18	0.119584	0.0636527	0.0572263	0.141842	1690.18	-0.257686	0.0639054	4.75086e-05	0.000154421	15.5.10.4	RNA biosynthesis.DNA-binding transcriptional regulation.undefined DNA-binding domain.BBR transcription factor *(BPC)	mercator4v6.0: BBR transcription factor *(BPC) & swissprot: Protein BASIC PENTACYSTEINE1	TRUE	BBR transcription factor *(BPC)	BPC	only_NS_HS	-1.20895	-1.19556	1.08642	-0.208951	-0.19556	0.0864214	-0.12253	-1.12253	-0.166754	-0.0327368	+-	1.59602	additive
TRINITY_DN3592_c0_g1	410.648	0.0822799	0.0944261	0.366844	0.485097	410.648	-0.324348	0.100598	0.000816445	0.00432026	410.648	-0.277031	0.0982218	0.00405851	0.00917581	15.5.10.4	RNA biosynthesis.DNA-binding transcriptional regulation.undefined DNA-binding domain.BBR transcription factor *(BPC)	mercator4v6.0: BBR transcription factor *(BPC) & swissprot: Protein BASIC PENTACYSTEINE7	TRUE	BBR transcription factor *(BPC)	BPC	only_HC_HS	1.05869	-1.2117	-1.2521	0.0586898	-0.211698	-0.252099	-0.193409	-1.19341	-0.255088	-0.0266874	-+	1.09456	additive
TRINITY_DN3592_c0_g2	329.229	0.202429	0.0933544	0.0241992	0.0523855	329.229	-0.234188	0.0988169	0.0138161	0.0465134	329.229	-0.249361	0.0967695	0.00874478	0.0183417	15.5.10.4	RNA biosynthesis.DNA-binding transcriptional regulation.undefined DNA-binding domain.BBR transcription factor *(BPC)	mercator4v6.0: BBR transcription factor *(BPC) & swissprot: Protein BASIC PENTACYSTEINE7	TRUE	BBR transcription factor *(BPC)	BPC		1.15063	-1.18868	-1.17624	0.150634	-0.18868	-0.176244	-0.0256107	-1.02561	-0.0364832	-0.0474063	-+	7.36724	additive
TRINITY_DN17553_c0_g1	49.4209	-0.784104	0.227432	8.1647e-05	0.000333781	49.4209	-0.226871	0.199478	0.188098	0.34421	49.4209	-0.548741	0.213347	0.00491693	0.0109241	15.5.10.4	RNA biosynthesis.DNA-binding transcriptional regulation.undefined DNA-binding domain.BBR transcription factor *(BPC)	mercator4v6.0: BBR transcription factor *(BPC) & swissprot: Protein BASIC PENTACYSTEINE4	TRUE	BBR transcription factor *(BPC)	BPC	only_NS	-1.72202	-1.46281	-1.17029	-0.722022	-0.462809	-0.170294	-0.892316	-1.89232	-0.920153	0.177891	--	0.51866	additive
TRINITY_DN614_c2_g1	637.889	0.0252133	0.0919333	0.77083	0.839996	637.889	0.321714	0.0948218	0.000440586	0.00252209	637.889	0.119862	0.0936993	0.196018	0.276603	15.5.10.10.1	RNA biosynthesis.DNA-binding transcriptional regulation.undefined DNA-binding domain.BSD family.transcription factor	mercator4v6.0: BSD-type transcription factor & swissprot: Pathogenesis-related protein 1C	TRUE	transcription factor		only_HC	1.01763	1.08663	1.24981	0.0176301	0.0866308	0.249815	0.267445	1.26744	0.341923	0.00811148	++	0.32392	additive
TRINITY_DN14013_c0_g1	250.155	-0.105565	0.116043	0.337648	0.455043	250.155	0.219375	0.119133	0.0525238	0.133125	250.155	-0.218506	0.120382	0.0619886	0.104145	15.5.10.10.2	RNA biosynthesis.DNA-binding transcriptional regulation.undefined DNA-binding domain.BSD family.transcription factor	mercator4v6.0: BSD-type transcription factor	TRUE	transcription factor			-1.07592	-1.16353	1.16423	-0.0759155	-0.163528	0.164229	0.0883135	1.08831	0.122094	-0.0231582	+-	1.85168	additive
TRINITY_DN15801_c1_g1	426.767	-0.29735	0.127092	0.011585	0.0281161	426.767	-0.352047	0.129885	0.00391485	0.0163875	426.767	-0.522312	0.12993	3.29757e-05	0.000110024	15.5.10.10.2	RNA biosynthesis.DNA-binding transcriptional regulation.undefined DNA-binding domain.BSD family.transcription factor	mercator4v6.0: BSD-type transcription factor	TRUE	transcription factor		only_HS	-1.22889	-1.43625	-1.27637	-0.228885	-0.436255	-0.27637	-0.505256	-1.50526	-0.590009	0.104681	--	0.863434	additive
TRINITY_DN7322_c0_g1	3204.99	-0.26589	0.0537632	5.35104e-07	3.30145e-06	3204.99	0.553557	0.0536949	2.27927e-25	1.01107e-23	3204.99	0.174896	0.0533106	0.000969067	0.00248456	15.5.10.10.3	RNA biosynthesis.DNA-binding transcriptional regulation.undefined DNA-binding domain.BSD family.transcription factor	mercator4v6.0: transcription factor	TRUE	transcription factor		NS_and_HC_and_HS	-1.20238	1.12888	1.4677	-0.202378	0.128883	0.4677	0.265322	1.26532	0.339505	-0.147185	+-	0.48576	additive
TRINITY_DN7453_c0_g1	448.14	-0.078089	0.0925858	0.378484	0.496875	448.14	-0.354252	0.0981122	0.000186237	0.00118134	448.14	-0.218253	0.0951082	0.0197006	0.0379231	15.5.10.10.3	RNA biosynthesis.DNA-binding transcriptional regulation.undefined DNA-binding domain.BSD family.transcription factor	mercator4v6.0: transcription factor	TRUE	transcription factor		only_HC	-1.05562	-1.16332	-1.27832	-0.0556188	-0.163324	-0.278323	-0.333942	-1.33394	-0.415696	0.0276632	--	0.48908	additive
TRINITY_DN8607_c0_g1	732.285	0.285671	0.0969067	0.00209501	0.0062265	732.285	-0.354758	0.100504	0.000253074	0.00154826	732.285	-0.0442134	0.0974126	0.643245	0.717972	15.5.10.5	RNA biosynthesis.DNA-binding transcriptional regulation.undefined DNA-binding domain.DBP phosphatase-domain transcription factor	mercator4v6.0: DBP phosphatase-domain transcription factor & swissprot: Probable protein phosphatase 2C 2	TRUE	DBP phosphatase-domain transcription factor		only_NS_HC	1.21898	-1.03112	-1.27877	0.218977	-0.0311208	-0.278771	-0.0597936	-1.05979	-0.0837834	-0.101344	-+	0.52047	additive
TRINITY_DN2101_c1_g1	321.285	0.694797	0.109417	4.41455e-11	4.92069e-10	321.285	-0.319636	0.114762	0.00353648	0.0150744	321.285	0.17049	0.108992	0.10903	0.169288	15.5.10.5	RNA biosynthesis.DNA-binding transcriptional regulation.undefined DNA-binding domain.DBP phosphatase-domain transcription factor	mercator4v6.0: DBP phosphatase-domain transcription factor & swissprot: Probable protein phosphatase 2C 27	TRUE	DBP phosphatase-domain transcription factor		only_NS	1.61866	1.12544	-1.24802	0.618656	0.12544	-0.248016	0.37064	1.37064	0.45485	-0.222082	-+	0.338442	additive
TRINITY_DN6300_c0_g1	848.425	-0.294074	0.103045	0.00270645	0.00779071	848.425	0.0214925	0.10154	0.82902	0.901292	848.425	-0.15836	0.102633	0.114965	0.177325	15.5.10.5	RNA biosynthesis.DNA-binding transcriptional regulation.undefined DNA-binding domain.DBP phosphatase-domain transcription factor	mercator4v6.0: DBP phosphatase-domain transcription factor & swissprot: Probable protein phosphatase 2C 27	TRUE	DBP phosphatase-domain transcription factor		only_NS	-1.2261	-1.11602	1.01501	-0.226098	-0.116018	0.015009	-0.211089	-1.21109	-0.276304	-0.00632037	+-	0.549618	additive
TRINITY_DN2665_c0_g1	2972	-0.0114902	0.0947737	0.89928	0.934025	2972	1.55056	0.0978831	1.36642e-57	1.23317e-55	2972	1.74657	0.0974279	7.69666e-73	5.44424e-71	15.5.10.2	RNA biosynthesis.DNA-binding transcriptional regulation.undefined DNA-binding domain.GRAS transcription factor	mercator4v6.0: GRAS transcription factor & swissprot: Scarecrow-like protein 13	TRUE	GRAS transcription factor		only_HC_HS	-1.008	3.3556	2.92932	-0.00799617	2.3556	1.92932	1.92132	2.92132	1.54662	-0.0178162	+-	1.22603	additive
TRINITY_DN1059_c0_g1	2895.77	-0.0828136	0.0935897	0.356745	0.47491	2895.77	1.0511	0.0968145	2.38838e-28	1.18388e-26	2895.77	0.816558	0.0962996	7.32466e-18	8.68998e-17	15.5.10.2	RNA biosynthesis.DNA-binding transcriptional regulation.undefined DNA-binding domain.GRAS transcription factor	mercator4v6.0: GRAS transcription factor & swissprot: Scarecrow-like protein 1	TRUE	GRAS transcription factor		only_HC_HS	-1.05908	1.7612	2.07211	-0.0590815	0.761199	1.07211	1.01303	2.01303	1.00937	-0.0870453	+-	0.751411	additive
TRINITY_DN11022_c0_g1	55.9673	-0.435553	0.29515	0.0399063	0.0795088	55.9673	-0.0577229	0.240433	0.761996	0.859092	55.9673	-0.117914	0.261578	0.602154	0.683061	15.5.10.2	RNA biosynthesis.DNA-binding transcriptional regulation.undefined DNA-binding domain.GRAS transcription factor	mercator4v6.0: GRAS transcription factor & swissprot: Scarecrow-like protein 3	TRUE	GRAS transcription factor			-1.35243	-1.08516	-1.04082	-0.352429	-0.0851649	-0.0408217	-0.393251	-1.39325	-0.478455	0.0251414	--	0.216567	additive
TRINITY_DN38297_c0_g2	645.778	-0.205622	0.0897899	0.01761	0.0401542	645.778	-0.168258	0.091008	0.0571287	0.14183	645.778	-0.120276	0.0901618	0.17199	0.247925	15.5.10.2	RNA biosynthesis.DNA-binding transcriptional regulation.undefined DNA-binding domain.GRAS transcription factor	mercator4v6.0: GRAS transcription factor & swissprot: Scarecrow-like protein 28	TRUE	GRAS transcription factor			-1.15318	-1.08694	-1.1237	-0.153183	-0.0869431	-0.123701	-0.276884	-1.27688	-0.352627	0.0345975	--	0.314006	additive
TRINITY_DN1045_c0_g1	160.334	-0.2042	0.16647	0.162024	0.25444	160.334	0.420621	0.174857	0.00737924	0.0279655	160.334	0.366767	0.170569	0.0224772	0.0425614	15.5.10.2	RNA biosynthesis.DNA-binding transcriptional regulation.undefined DNA-binding domain.GRAS transcription factor	mercator4v6.0: GRAS transcription factor & swissprot: Chitin-inducible gibberellin-responsive protein 1	TRUE	GRAS transcription factor			-1.15205	1.28946	1.3385	-0.152047	0.28946	0.338504	0.186456	1.18646	0.246659	-0.0858908	+-	1.55243	additive
TRINITY_DN9298_c0_g1	379.098	-0.158225	0.108112	0.123171	0.203204	379.098	-0.0787554	0.109485	0.45639	0.629262	379.098	-0.208834	0.110454	0.0531181	0.0913409	15.5.10.2	RNA biosynthesis.DNA-binding transcriptional regulation.undefined DNA-binding domain.GRAS transcription factor	mercator4v6.0: GRAS transcription factor & swissprot: Scarecrow-like protein 3	TRUE	GRAS transcription factor			-1.11591	-1.15575	-1.05611	-0.115913	-0.155754	-0.0561066	-0.17202	-1.17202	-0.228997	0.0124611	--	0.905439	additive
TRINITY_DN7998_c0_g1	478.408	-0.068488	0.10018	0.47117	0.586111	478.408	-0.273942	0.105248	0.0066522	0.0257014	478.408	0.0171652	0.102093	0.863606	0.897986	15.5.10.2	RNA biosynthesis.DNA-binding transcriptional regulation.undefined DNA-binding domain.GRAS transcription factor	mercator4v6.0: GRAS transcription factor & swissprot: Scarecrow-like transcription factor PAT1	TRUE	GRAS transcription factor			-1.04862	1.01197	-1.20911	-0.0486171	0.0119691	-0.209107	-0.257724	-1.25772	-0.330816	0.0187617	--	0.0464414	additive
TRINITY_DN13432_c0_g1	119.039	-0.0671553	0.155627	0.6287	0.725637	119.039	-0.36553	0.174848	0.0199589	0.0627788	119.039	-0.276673	0.168556	0.0825651	0.133339	15.5.10.2	RNA biosynthesis.DNA-binding transcriptional regulation.undefined DNA-binding domain.GRAS transcription factor	mercator4v6.0: GRAS transcription factor & swissprot: Scarecrow-like protein 14	TRUE	GRAS transcription factor			-1.04765	-1.2114	-1.28835	-0.0476489	-0.211398	-0.288355	-0.336004	-1.336	-0.417924	0.0245473	--	0.629154	additive
TRINITY_DN1078_c1_g1	3254.48	-0.138286	0.0636947	0.0269855	0.0573266	3254.48	0.352499	0.0642944	2.66634e-08	3.53871e-07	3254.48	0.187399	0.0638805	0.00314116	0.007273	15.5.10.2	RNA biosynthesis.DNA-binding transcriptional regulation.undefined DNA-binding domain.GRAS transcription factor	mercator4v6.0: GRAS transcription factor & swissprot: DELLA protein GAI1	TRUE	GRAS transcription factor		only_HC_HS	-1.1006	1.13871	1.27677	-0.100597	0.138709	0.276771	0.176174	1.17617	0.234101	-0.0487458	+-	0.787343	additive
TRINITY_DN60071_c0_g1	115.724	0.0234478	0.184881	0.881799	0.922695	115.724	-0.258747	0.207575	0.144799	0.284339	115.724	0.404633	0.208354	0.0341314	0.0617764	15.5.10.2	RNA biosynthesis.DNA-binding transcriptional regulation.undefined DNA-binding domain.GRAS transcription factor	mercator4v6.0: GRAS transcription factor & swissprot: Scarecrow-like protein 34	TRUE	GRAS transcription factor			1.01639	1.32375	-1.19644	0.0163856	0.323752	-0.196439	-0.180054	-1.18005	-0.238852	-0.00606706	-+	1.79808	synergistic
TRINITY_DN4430_c0_g1	669.29	-0.498286	0.117642	7.3144e-06	3.68849e-05	669.29	-0.390148	0.117447	0.000478824	0.00270111	669.29	-0.464362	0.116564	4.16894e-05	0.00013666	15.5.10.2	RNA biosynthesis.DNA-binding transcriptional regulation.undefined DNA-binding domain.GRAS transcription factor	mercator4v6.0: GRAS transcription factor & swissprot: Scarecrow-like protein 14	TRUE	GRAS transcription factor		NS_and_HC_and_HS	-1.41253	-1.37971	-1.31053	-0.412535	-0.379707	-0.310527	-0.723062	-1.72306	-0.784975	0.194405	--	0.525138	additive
TRINITY_DN3367_c0_g1	871.928	-0.972219	0.174809	3.05693e-09	2.66686e-08	871.928	0.432088	0.168148	0.00472489	0.0192018	871.928	0.152693	0.163059	0.326491	0.421564	15.5.10.2	RNA biosynthesis.DNA-binding transcriptional regulation.undefined DNA-binding domain.GRAS transcription factor	mercator4v6.0: GRAS transcription factor & swissprot: Scarecrow-like protein 9	TRUE	GRAS transcription factor		only_NS	-1.96186	1.11164	1.34919	-0.961856	0.111643	0.349185	-0.612671	-1.61267	-0.689452	-0.420085	+-	0.182223	synergistic
TRINITY_DN2157_c0_g1	1881.43	-0.312879	0.0812485	7.1585e-05	0.000296069	1881.43	-0.0135968	0.0804629	0.862024	0.92153	1881.43	-0.662467	0.0823215	3.61982e-16	3.80779e-15	15.5.10.2	RNA biosynthesis.DNA-binding transcriptional regulation.undefined DNA-binding domain.GRAS transcription factor	mercator4v6.0: GRAS transcription factor & swissprot: Scarecrow-like protein 8	TRUE	GRAS transcription factor		only_NS_HS	-1.24218	-1.58279	-1.00947	-0.242184	-0.582787	-0.00946914	-0.251654	-1.25165	-0.323835	0.00425416	--	2.31583	additive
TRINITY_DN644_c1_g2	10216.3	-0.65936	0.0893527	3.21007e-14	5.11033e-13	10216.3	-0.102356	0.0870777	0.221907	0.388239	10216.3	-1.10307	0.0893241	8.43837e-36	2.31498e-34	15.5.10.2	RNA biosynthesis.DNA-binding transcriptional regulation.undefined DNA-binding domain.GRAS transcription factor	mercator4v6.0: GRAS transcription factor & swissprot: Protein SHORT-ROOT	TRUE	GRAS transcription factor		only_NS_HS	-1.57938	-2.14811	-1.07353	-0.579382	-1.14811	-0.073525	-0.652907	-1.65291	-0.725006	0.0674894	--	1.75846	additive
TRINITY_DN1110_c0_g1	447.655	-0.406925	0.0949807	8.14043e-06	4.05812e-05	447.655	-1.19404	0.102001	9.4972e-33	5.40349e-31	447.655	-1.4554	0.100609	2.85967e-48	1.19941e-46	15.5.10.2	RNA biosynthesis.DNA-binding transcriptional regulation.undefined DNA-binding domain.GRAS transcription factor	mercator4v6.0: GRAS transcription factor & swissprot: SCARECROW-LIKE protein 7	TRUE	GRAS transcription factor		NS_and_HC_and_HS	-1.32586	-2.74233	-2.28792	-0.325857	-1.74233	-1.28792	-1.61378	-2.61378	-1.38614	0.485884	--	1.07966	additive
TRINITY_DN6702_c0_g1	189.188	-0.902481	0.161338	2.77928e-09	2.44091e-08	189.188	0.452998	0.150392	0.00114824	0.00579923	189.188	0.029168	0.145723	0.842352	0.881559	15.5.10.9.2	RNA biosynthesis.DNA-binding transcriptional regulation.undefined DNA-binding domain.NIN family.NLP transcription factor	mercator4v6.0: NLP transcription factor & swissprot: Protein NLP2	TRUE	NLP transcription factor		only_NS_HC	-1.86928	1.02042	1.36888	-0.869277	0.0204235	0.368882	-0.500395	-1.5004	-0.585343	-0.408822	+-	0.0408147	synergistic
TRINITY_DN4589_c0_g1	1331.03	0.103258	0.0989674	0.275835	0.389341	1331.03	0.780567	0.102813	6.82557e-15	1.75826e-13	1331.03	0.18301	0.100992	0.0648901	0.108352	15.5.10.9.2	RNA biosynthesis.DNA-binding transcriptional regulation.undefined DNA-binding domain.NIN family.NLP transcription factor	mercator4v6.0: NLP transcription factor & swissprot: Protein NLP9	TRUE	NLP transcription factor		only_HC	1.0742	1.13525	1.71781	0.0741966	0.13525	0.717805	0.792002	1.792	0.841572	0.0805998	++	0.17077	antagonistic
TRINITY_DN1408_c0_g1	841.521	-0.1118	0.079743	0.148192	0.236303	841.521	-0.554766	0.0843738	1.72843e-11	3.30675e-10	841.521	-0.213672	0.0810788	0.00759051	0.0161537	15.5.10.9.2	RNA biosynthesis.DNA-binding transcriptional regulation.undefined DNA-binding domain.NIN family.NLP transcription factor	mercator4v6.0: NLP transcription factor & swissprot: Protein NLP4	TRUE	NLP transcription factor		only_HC	-1.08058	-1.15964	-1.46893	-0.0805755	-0.159636	-0.468931	-0.549506	-1.54951	-0.631808	0.0620228	--	0.290508	additive
TRINITY_DN1963_c0_g1	1009.89	-0.0861767	0.0792699	0.261113	0.372544	1009.89	-0.441238	0.0830494	5.33667e-08	6.79336e-07	1009.89	-0.504646	0.0818617	4.28351e-10	2.66543e-09	15.5.10.9.2	RNA biosynthesis.DNA-binding transcriptional regulation.undefined DNA-binding domain.NIN family.NLP transcription factor	mercator4v6.0: NLP transcription factor & swissprot: O-fucosyltransferase 27	TRUE	NLP transcription factor		only_HC_HS	-1.06155	-1.41878	-1.35777	-0.0615532	-0.418776	-0.357769	-0.419322	-1.41932	-0.505202	0.0380245	--	0.998696	additive
TRINITY_DN4223_c0_g2	66.4724	-0.438914	0.227805	0.0179677	0.0408203	66.4724	-0.522945	0.237022	0.00868497	0.0319066	66.4724	-0.468976	0.224369	0.0210924	0.0402707	15.5.10.6	RNA biosynthesis.DNA-binding transcriptional regulation.undefined DNA-binding domain.PLATZ transcription factor	mercator4v6.0: PLATZ transcription factor & swissprot: Protein RGF1 INDUCIBLE TRANSCRIPTION FACTOR 1	TRUE	PLATZ transcription factor			-1.35558	-1.38413	-1.43689	-0.355584	-0.384127	-0.436886	-0.792469	-1.79247	-0.841948	0.229528	--	0.484722	additive
TRINITY_DN4223_c0_g1	84.0408	-0.240497	0.169517	0.10402	0.177056	84.0408	-0.146725	0.16928	0.33643	0.51588	84.0408	-0.126187	0.170144	0.432571	0.526815	15.5.10.6	RNA biosynthesis.DNA-binding transcriptional regulation.undefined DNA-binding domain.PLATZ transcription factor	mercator4v6.0: PLATZ transcription factor & swissprot: Protein RGF1 INDUCIBLE TRANSCRIPTION FACTOR 1	TRUE	PLATZ transcription factor			-1.1814	-1.09141	-1.10705	-0.1814	-0.0914057	-0.107054	-0.288453	-1.28845	-0.36564	0.035287	--	0.316882	additive
TRINITY_DN5771_c0_g1	5.29897	-0.0546617	0.326547	0.661508	0.75104	5.29897	0.152646	0.38694	0.349594	0.529725	5.29897	0.307773	0.512929	0.259265	0.348832	15.5.10.6	RNA biosynthesis.DNA-binding transcriptional regulation.undefined DNA-binding domain.PLATZ transcription factor	mercator4v6.0: PLATZ transcription factor & swissprot: Protein RGF1 INDUCIBLE TRANSCRIPTION FACTOR 1	TRUE	PLATZ transcription factor			-1.03862	1.2378	1.11161	-0.0386155	0.237795	0.111607	0.0729911	1.07299	0.101638	-0.00834391	+-	3.25786	additive
TRINITY_DN7950_c0_g1	130.584	0.00863761	0.148296	0.952339	0.968142	130.584	-0.129364	0.157357	0.368752	0.548227	130.584	-0.111481	0.158135	0.456047	0.548967	15.5.10.6	RNA biosynthesis.DNA-binding transcriptional regulation.undefined DNA-binding domain.PLATZ transcription factor	mercator4v6.0: PLATZ transcription factor & swissprot: Protein RGF1 INDUCIBLE TRANSCRIPTION FACTOR 1	TRUE	PLATZ transcription factor			1.00601	-1.08034	-1.09381	0.00600509	-0.0803364	-0.0938117	-0.0878066	-1.08781	-0.121422	-0.0011174	-+	0.914925	additive
TRINITY_DN4766_c0_g1	1626.14	0.0146124	0.0854301	0.861083	0.907622	1626.14	0.0142709	0.0865823	0.867316	0.924673	1626.14	-0.0228892	0.0869708	0.788774	0.838701	15.5.10.6	RNA biosynthesis.DNA-binding transcriptional regulation.undefined DNA-binding domain.PLATZ transcription factor	mercator4v6.0: PLATZ transcription factor & swissprot: Protein RGF1 INDUCIBLE TRANSCRIPTION FACTOR 1	TRUE	PLATZ transcription factor			1.01018	-1.01599	1.00994	0.01018	-0.0159921	0.00994091	0.0201209	1.02012	0.0287402	0.000208532	++	0.794802	additive
TRINITY_DN5082_c1_g1	1531.15	0.0724761	0.0824108	0.366984	0.485233	1531.15	0.332139	0.0843477	5.44653e-05	0.000392474	1531.15	0.0460779	0.0836631	0.579085	0.662926	15.5.10.6	RNA biosynthesis.DNA-binding transcriptional regulation.undefined DNA-binding domain.PLATZ transcription factor	mercator4v6.0: PLATZ transcription factor & swissprot: Protein RGF1 INDUCIBLE TRANSCRIPTION FACTOR 1	TRUE	PLATZ transcription factor		only_HC	1.05152	1.03245	1.25888	0.0515198	0.0324543	0.258878	0.310398	1.3104	0.390005	0.0240721	++	0.104557	additive
TRINITY_DN177_c0_g1	2242.26	-0.148184	0.0817387	0.0597888	0.111883	2242.26	-0.47245	0.084349	8.81816e-09	1.25976e-07	2242.26	-0.710649	0.0840243	1.21533e-17	1.42892e-16	15.5.10.6	RNA biosynthesis.DNA-binding transcriptional regulation.undefined DNA-binding domain.PLATZ transcription factor	mercator4v6.0: PLATZ transcription factor & swissprot: Protein RGF1 INDUCIBLE TRANSCRIPTION FACTOR 1	TRUE	PLATZ transcription factor		only_HC_HS	-1.10817	-1.63654	-1.38746	-0.108173	-0.63654	-0.387464	-0.495637	-1.49564	-0.58076	0.0700094	--	1.28429	additive
TRINITY_DN3726_c0_g3	1038.31	-0.523145	0.0960761	1.62643e-08	1.29165e-07	1038.31	-0.117705	0.0938026	0.194695	0.352667	1038.31	-0.698987	0.0963285	1.52494e-13	1.30002e-12	15.5.10.3	RNA biosynthesis.DNA-binding transcriptional regulation.undefined DNA-binding domain.S1FA transcription factor	mercator4v6.0: S1FA transcription factor	TRUE	S1FA transcription factor		only_NS_HS	-1.43708	-1.62336	-1.08501	-0.437085	-0.623364	-0.0850074	-0.522092	-1.52209	-0.606056	0.0615767	--	1.19397	additive
TRINITY_DN5074_c0_g1	460.882	-0.186876	0.0910153	0.0326024	0.0671127	460.882	-0.192817	0.0934384	0.0329843	0.0929842	460.882	-0.109284	0.0915093	0.226357	0.311867	15.5.10.1	RNA biosynthesis.DNA-binding transcriptional regulation.undefined DNA-binding domain.TCX/CPP transcription factor *(TSO1)	mercator4v6.0: TCX/CPP transcription factor *(TSO1) & swissprot: CRC domain-containing protein TSO1	TRUE	TCX/CPP transcription factor *(TSO1)	TSO1		-1.1383	-1.07869	-1.14299	-0.138296	-0.078693	-0.142993	-0.28129	-1.28129	-0.357597	0.0360329	--	0.279758	additive
TRINITY_DN11815_c0_g1	369.191	0.0974066	0.0812965	0.217506	0.322561	369.191	-0.00391205	0.084385	0.960718	0.979124	369.191	0.205051	0.0820317	0.0113794	0.0232165	15.5.10.1	RNA biosynthesis.DNA-binding transcriptional regulation.undefined DNA-binding domain.TCX/CPP transcription factor *(TSO1)	mercator4v6.0: TCX/CPP transcription factor *(TSO1) & swissprot: Protein tesmin/TSO1-like CXC 6	TRUE	TCX/CPP transcription factor *(TSO1)	TSO1		1.06985	1.15273	-1.00272	0.0698486	0.152727	-0.00271531	0.0671333	1.06713	0.0937404	-0.00038106	-+	2.27499	additive
TRINITY_DN9360_c0_g1	146.252	-0.0322524	0.125176	0.772084	0.840887	146.252	-0.406354	0.140562	0.00183521	0.00867298	146.252	-0.0445965	0.130106	0.715482	0.77887	15.5.10.1	RNA biosynthesis.DNA-binding transcriptional regulation.undefined DNA-binding domain.TCX/CPP transcription factor *(TSO1)	mercator4v6.0: TCX/CPP transcription factor *(TSO1) & swissprot: Protein tesmin/TSO1-like CXC 5	TRUE	TCX/CPP transcription factor *(TSO1)	TSO1	only_HC	-1.02261	-1.03139	-1.32533	-0.0226074	-0.0313946	-0.325332	-0.347939	-1.34794	-0.430756	0.0131059	--	0.0902302	additive
TRINITY_DN11098_c0_g1	314.727	0.46948	0.113678	1.35034e-05	6.46091e-05	314.727	0.0172296	0.114116	0.876632	0.930834	314.727	0.778724	0.112731	1.70114e-12	1.33861e-11	15.5.10.8	RNA biosynthesis.DNA-binding transcriptional regulation.undefined DNA-binding domain.WHIRLY transcription factor	mercator4v6.0: WHIRLY transcription factor & swissprot: Single-stranded DNA-binding protein WHY1, chloroplastic	TRUE	WHIRLY transcription factor		only_NS_HS	1.38461	1.71561	1.01201	0.38461	0.715612	0.0120142	0.396624	1.39662	0.481944	0.00808895	++	1.80426	additive
TRINITY_DN10927_c0_g1	197.974	0.0597191	0.123229	0.609215	0.710501	197.974	0.0280563	0.127266	0.817247	0.893591	197.974	0.182019	0.127368	0.140439	0.209769	15.5.10.8	RNA biosynthesis.DNA-binding transcriptional regulation.undefined DNA-binding domain.WHIRLY transcription factor	mercator4v6.0: WHIRLY transcription factor & swissprot: Single-stranded DNA-binding protein WHY2, mitochondrial	TRUE	WHIRLY transcription factor			1.04226	1.13447	1.01964	0.0422628	0.13447	0.0196375	0.0619003	1.0619	0.0866483	0.0016755	++	2.17237	additive
TRINITY_DN1547_c0_g1	3839.02	0.470231	0.190973	0.0046516	0.0125741	3839.02	7.27585	0.167458	0	0	3839.02	7.98339	0.167175	0	0	15.5.2.5	RNA biosynthesis.DNA-binding transcriptional regulation.zinc-coordinating DNA-binding domain.AS2/LOB transcription factor	mercator4v6.0: AS2/LOB transcription factor & swissprot: LOB domain-containing protein 41	TRUE	AS2/LOB transcription factor		only_HC_HS	1.38533	253.069	154.971	0.385332	252.069	153.971	154.356	155.356	7.27944	3.42134	++	1.63303	synergistic
TRINITY_DN9351_c0_g2	9.45797	-0.101812	0.354073	0.309516	0.426574	9.45797	3.32537	0.821598	6.65123e-06	5.84932e-05	9.45797	3.94577	0.801335	1.41898e-07	6.61312e-07	15.5.2.5	RNA biosynthesis.DNA-binding transcriptional regulation.zinc-coordinating DNA-binding domain.AS2/LOB transcription factor	mercator4v6.0: AS2/LOB transcription factor & swissprot: LOB domain-containing protein 42	TRUE	AS2/LOB transcription factor		only_HC_HS	-1.07312	15.4098	10.0239	-0.0731206	14.4098	9.02391	8.95079	9.95079	3.31481	-0.338564	+-	1.60989	synergistic
TRINITY_DN2565_c2_g2	344.193	0.572704	0.122395	7.82147e-07	4.68001e-06	344.193	0.20535	0.121867	0.075724	0.176227	344.193	0.864966	0.12123	2.76459e-13	2.32204e-12	15.5.2.5	RNA biosynthesis.DNA-binding transcriptional regulation.zinc-coordinating DNA-binding domain.AS2/LOB transcription factor	mercator4v6.0: AS2/LOB transcription factor & swissprot: Xyloglucan galactosyltransferase XLT2	TRUE	AS2/LOB transcription factor		only_NS_HS	1.48731	1.8213	1.15297	0.487309	0.821297	0.152966	0.640275	1.64027	0.713938	0.117605	++	1.28273	additive
TRINITY_DN3739_c0_g1	384.084	0.252919	0.0922465	0.0044199	0.0120322	384.084	0.409045	0.0945895	8.1099e-06	6.99579e-05	384.084	0.576328	0.0921739	2.10043e-10	1.34604e-09	15.5.2.5	RNA biosynthesis.DNA-binding transcriptional regulation.zinc-coordinating DNA-binding domain.AS2/LOB transcription factor	mercator4v6.0: AS2/LOB transcription factor & swissprot: LOB domain-containing protein 36	TRUE	AS2/LOB transcription factor		only_HC_HS	1.19162	1.49105	1.32781	0.191615	0.491049	0.327806	0.519422	1.51942	0.603522	0.103455	++	0.945376	additive
TRINITY_DN11052_c0_g1	4.65763	-0.201873	0.390197	0.162652	0.255181	4.65763	-0.227409	0.432314	0.174965	0.327116	4.65763	-0.349642	0.537937	0.20727	0.289841	15.5.2.5	RNA biosynthesis.DNA-binding transcriptional regulation.zinc-coordinating DNA-binding domain.AS2/LOB transcription factor	mercator4v6.0: AS2/LOB transcription factor & swissprot: LOB domain-containing protein 12	TRUE	AS2/LOB transcription factor			-1.15019	-1.27424	-1.17073	-0.150191	-0.274244	-0.170731	-0.320922	-1.32092	-0.401545	0.0459079	--	0.854551	additive
TRINITY_DN8924_c1_g1	22.4926	0.0287882	0.24156	0.869546	0.913526	22.4926	-0.250964	0.298135	0.230654	0.399622	22.4926	0.106987	0.28385	0.655349	0.728871	15.5.2.5	RNA biosynthesis.DNA-binding transcriptional regulation.zinc-coordinating DNA-binding domain.AS2/LOB transcription factor	mercator4v6.0: AS2/LOB transcription factor & swissprot: Protein ASYMMETRIC LEAVES 2	TRUE	AS2/LOB transcription factor			1.02015	1.07698	-1.19	0.0201549	0.0769766	-0.190002	-0.169847	-1.16985	-0.22632	-0.0072248	-+	0.45321	additive
TRINITY_DN5016_c0_g2	6.34056	0.0805218	0.335223	0.506915	0.619432	6.34056	0.122992	0.382389	0.422461	0.597929	6.34056	1.67614	0.98104	0.00471063	0.0105032	15.5.2.5	RNA biosynthesis.DNA-binding transcriptional regulation.zinc-coordinating DNA-binding domain.AS2/LOB transcription factor	mercator4v6.0: AS2/LOB transcription factor & swissprot: LOB domain-containing protein 12	TRUE	AS2/LOB transcription factor			1.0574	3.19571	1.08899	0.0574004	2.19571	0.0889908	0.146391	1.14639	0.197099	0.00990352	++	14.9989	synergistic
TRINITY_DN8231_c0_g1	7.75001	0.0806757	0.296869	0.624958	0.722456	7.75001	-0.0819175	0.327453	0.665539	0.793133	7.75001	-0.0415541	0.375874	0.873247	0.905062	15.5.2.5	RNA biosynthesis.DNA-binding transcriptional regulation.zinc-coordinating DNA-binding domain.AS2/LOB transcription factor	mercator4v6.0: AS2/LOB transcription factor & swissprot: Protein LATERAL ORGAN BOUNDARIES	TRUE	AS2/LOB transcription factor			1.05751	-1.02922	-1.05842	0.0575132	-0.0292219	-0.0584239	-0.000910702	-1.00091	-0.00131327	-0.00660875	-+	32.0872	additive
TRINITY_DN10182_c1_g1	18.1451	0.107244	0.250609	0.547791	0.656507	18.1451	-0.0897551	0.271055	0.643023	0.776398	18.1451	0.0718531	0.287233	0.767046	0.820666	15.5.2.5	RNA biosynthesis.DNA-binding transcriptional regulation.zinc-coordinating DNA-binding domain.AS2/LOB transcription factor	mercator4v6.0: AS2/LOB transcription factor & swissprot: LOB domain-containing protein 31	TRUE	AS2/LOB transcription factor			1.07717	1.05107	-1.06419	0.0771682	0.0510659	-0.0641895	0.0129786	1.01298	0.0186038	-0.00962566	-+	3.93461	additive
TRINITY_DN5016_c0_g1	522.368	-0.668009	0.117487	2.73729e-09	2.41051e-08	522.368	-0.0286864	0.111529	0.787881	0.874572	522.368	-0.665604	0.116658	4.77105e-09	2.61887e-08	15.5.2.5	RNA biosynthesis.DNA-binding transcriptional regulation.zinc-coordinating DNA-binding domain.AS2/LOB transcription factor	mercator4v6.0: AS2/LOB transcription factor & swissprot: Cytosolic endo-beta-N-acetylglucosaminidase 1	TRUE	AS2/LOB transcription factor		only_NS_HS	-1.58888	-1.58623	-1.02008	-0.588878	-0.586232	-0.0200829	-0.608961	-1.60896	-0.686129	0.0191628	--	0.962676	additive
TRINITY_DN3188_c1_g1	58.9794	-1.27897	0.224031	1.00678e-09	9.56072e-09	58.9794	-0.127036	0.185916	0.437495	0.612109	58.9794	-1.72529	0.232371	1.32731e-14	1.23712e-13	15.5.2.5	RNA biosynthesis.DNA-binding transcriptional regulation.zinc-coordinating DNA-binding domain.AS2/LOB transcription factor	mercator4v6.0: AS2/LOB transcription factor & swissprot: LOB domain-containing protein 11	TRUE	AS2/LOB transcription factor		only_NS_HS	-2.42666	-3.30646	-1.09205	-1.42666	-2.30646	-0.0920475	-1.5187	-2.5187	-1.33268	0.162475	--	1.5187	antagonistic
TRINITY_DN111_c0_g1	2129.25	-0.208578	0.124538	0.0722332	0.130866	2129.25	-1.28178	0.131925	1.76443e-23	7.12633e-22	2129.25	-2.04724	0.131532	1.29866e-55	6.53624e-54	15.5.2.5	RNA biosynthesis.DNA-binding transcriptional regulation.zinc-coordinating DNA-binding domain.AS2/LOB transcription factor	mercator4v6.0: AS2/LOB transcription factor & swissprot: LOB domain-containing protein 37	TRUE	AS2/LOB transcription factor		only_HC_HS	-1.15555	-4.13315	-2.43139	-0.155549	-3.13315	-1.43139	-1.58694	-2.58694	-1.37125	0.267352	--	1.97433	antagonistic
TRINITY_DN12428_c4_g1	6.78274	1.2962	0.819195	0.00484545	0.0130361	6.78274	0.0364563	0.351804	0.820764	0.89565	6.78274	1.0454	0.743184	0.0168375	0.032945	15.5.2.5	RNA biosynthesis.DNA-binding transcriptional regulation.zinc-coordinating DNA-binding domain.AS2/LOB transcription factor	mercator4v6.0: AS2/LOB transcription factor & swissprot: LOB domain-containing protein 15	TRUE	AS2/LOB transcription factor			2.45582	2.06394	1.02559	1.45582	1.06394	0.0255916	1.48141	2.48141	1.31116	0.0472548	++	0.718196	additive
TRINITY_DN11911_c0_g1	682.243	-0.225701	0.0997362	0.0178725	0.0406605	682.243	0.102501	0.0996518	0.28752	0.464046	682.243	-0.142146	0.100153	0.148018	0.219014	15.5.2.1.4	RNA biosynthesis.DNA-binding transcriptional regulation.zinc-coordinating DNA-binding domain.Cys2-His2-related domain.DI19-type transcription factor	mercator4v6.0: C2H2 class-Di19 transcription factor & swissprot: Protein DEHYDRATION-INDUCED 19	TRUE	DI19-type transcription factor			-1.16935	-1.10355	1.07363	-0.169345	-0.103545	0.0736334	-0.095712	-1.09571	-0.131869	-0.0231347	+-	1.08184	additive
TRINITY_DN10445_c1_g1	2771.04	-0.0273421	0.0750694	0.704944	0.788183	2771.04	0.187531	0.0760967	0.0119935	0.0415532	2771.04	-0.021151	0.0760687	0.776468	0.828376	15.5.2.1.4	RNA biosynthesis.DNA-binding transcriptional regulation.zinc-coordinating DNA-binding domain.Cys2-His2-related domain.DI19-type transcription factor	mercator4v6.0: C2H2 class-Di19 transcription factor & swissprot: Protein DEHYDRATION-INDUCED 19 homolog 4	TRUE	DI19-type transcription factor			-1.01913	-1.01477	1.13881	-0.0191329	-0.0147688	0.138813	0.11968	1.11968	0.163087	-0.00512751	+-	0.123402	additive
TRINITY_DN53696_c0_g1	527.114	0.236009	0.112892	0.0268875	0.0571649	527.114	0.112236	0.11354	0.303599	0.480869	527.114	0.224199	0.114016	0.0442467	0.0776469	15.5.2.1.4	RNA biosynthesis.DNA-binding transcriptional regulation.zinc-coordinating DNA-binding domain.Cys2-His2-related domain.DI19-type transcription factor	mercator4v6.0: C2H2 class-Di19 transcription factor & swissprot: Protein DEHYDRATION-INDUCED 19 homolog 3	TRUE	DI19-type transcription factor			1.17773	1.16813	1.0809	0.17773	0.168129	0.0809024	0.258633	1.25863	0.331857	0.0264888	++	0.650067	additive
TRINITY_DN4114_c0_g1	422.689	0.274609	0.110218	0.00833614	0.0209822	422.689	-0.0799375	0.111524	0.454089	0.627647	422.689	0.180465	0.110795	0.0959659	0.151741	15.5.2.1.4	RNA biosynthesis.DNA-binding transcriptional regulation.zinc-coordinating DNA-binding domain.Cys2-His2-related domain.DI19-type transcription factor	mercator4v6.0: C2H2 class-Di19 transcription factor & swissprot: Protein DEHYDRATION-INDUCED 19 homolog 5	TRUE	DI19-type transcription factor			1.20967	1.13325	-1.05697	0.209666	0.133249	-0.0569722	0.152694	1.15269	0.20501	-0.0219516	-+	0.872653	additive
TRINITY_DN909_c0_g1	1731.81	-0.192423	0.103318	0.050335	0.0966237	1731.81	0.043881	0.102982	0.659768	0.789044	1731.81	-0.130114	0.104375	0.202821	0.284563	15.5.2.1.2	RNA biosynthesis.DNA-binding transcriptional regulation.zinc-coordinating DNA-binding domain.Cys2-His2-related domain.IDD/IDZ-type transcription factor	mercator4v6.0: C2H2 class-IDD/IDZ transcription factor & swissprot: Zinc finger protein ENHYDROUS	TRUE	IDD/IDZ-type transcription factor			-1.14268	-1.09438	1.03088	-0.142681	-0.0943799	0.0308833	-0.111798	-1.1118	-0.152895	-0.00844371	+-	0.8442	additive
TRINITY_DN4502_c0_g1	3345.32	-0.163307	0.0787197	0.0329429	0.0676752	3345.32	-0.236554	0.0796815	0.00242984	0.0109834	3345.32	-0.481345	0.080171	1.18334e-09	6.98161e-09	15.5.2.1.2	RNA biosynthesis.DNA-binding transcriptional regulation.zinc-coordinating DNA-binding domain.Cys2-His2-related domain.IDD/IDZ-type transcription factor	mercator4v6.0: C2H2 class-IDD/IDZ transcription factor & swissprot: Protein indeterminate-domain 7	TRUE	IDD/IDZ-type transcription factor		only_HS	-1.11985	-1.39604	-1.17817	-0.119851	-0.396044	-0.178175	-0.298026	-1.29803	-0.376319	0.0386309	--	1.32889	additive
TRINITY_DN4856_c0_g1	218.632	0.204465	0.124931	0.078776	0.140468	218.632	-0.858168	0.142788	3.11048e-10	5.2725e-09	218.632	-0.172947	0.128824	0.165541	0.240643	15.5.2.1.2	RNA biosynthesis.DNA-binding transcriptional regulation.zinc-coordinating DNA-binding domain.Cys2-His2-related domain.IDD/IDZ-type transcription factor	mercator4v6.0: C2H2 class-IDD/IDZ transcription factor & swissprot: Zinc finger protein SHOOT GRAVITROPISM 5	TRUE	IDD/IDZ-type transcription factor		only_HC	1.15226	-1.12736	-1.81274	0.152259	-0.127359	-0.812735	-0.660476	-1.66048	-0.731597	-0.175465	-+	0.192829	synergistic
TRINITY_DN654_c2_g1	848.952	-0.290668	0.0885571	0.000664324	0.00223594	848.952	-0.304308	0.0899643	0.000490707	0.00276189	848.952	-0.595174	0.0901682	2.0058e-11	1.43666e-10	15.5.2.1.2	RNA biosynthesis.DNA-binding transcriptional regulation.zinc-coordinating DNA-binding domain.Cys2-His2-related domain.IDD/IDZ-type transcription factor	mercator4v6.0: C2H2 class-IDD/IDZ transcription factor & swissprot: Protein indeterminate-domain 5, chloroplastic	TRUE	IDD/IDZ-type transcription factor		NS_and_HC_and_HS	-1.22321	-1.51065	-1.23483	-0.223207	-0.510655	-0.234826	-0.458033	-1.45803	-0.544023	0.0884527	--	1.11489	additive
TRINITY_DN127_c1_g1	175.783	-0.0272821	0.148006	0.837498	0.890582	175.783	-1.62536	0.182075	3.78777e-20	1.33603e-18	175.783	-1.05574	0.170767	1.24431e-10	8.14559e-10	15.5.2.1.2	RNA biosynthesis.DNA-binding transcriptional regulation.zinc-coordinating DNA-binding domain.Cys2-His2-related domain.IDD/IDZ-type transcription factor	mercator4v6.0: C2H2 class-IDD/IDZ transcription factor & swissprot: BEL1-like homeodomain protein 1	TRUE	IDD/IDZ-type transcription factor		only_HC_HS	-1.01909	-2.07878	-3.08519	-0.0190904	-1.07878	-2.08519	-2.10428	-3.10428	-1.63426	0.0443432	--	0.512658	synergistic
TRINITY_DN211_c0_g1	2169.17	0.269233	0.0747204	0.000223379	0.000834703	2169.17	-0.428552	0.0768337	1.16823e-08	1.63502e-07	2169.17	-0.289616	0.0755006	0.000108245	0.000331965	15.5.2.1.1	RNA biosynthesis.DNA-binding transcriptional regulation.zinc-coordinating DNA-binding domain.Cys2-His2-related domain.STOP-type transcription factor	mercator4v6.0: C2H2 class-STOP transcription factor & swissprot: Protein SENSITIVE TO PROTON RHIZOTOXICITY 1	TRUE	STOP-type transcription factor		NS_and_HC_and_HS	1.20517	-1.22231	-1.34588	0.205167	-0.222315	-0.345882	-0.140715	-1.14071	-0.189938	-0.11538	-+	1.5799	additive
TRINITY_DN6960_c0_g4	49.8605	-0.176525	0.205566	0.29178	0.407105	49.8605	-0.0262283	0.205511	0.878976	0.932114	49.8605	-0.119017	0.21516	0.54598	0.633451	15.5.2.1.3	RNA biosynthesis.DNA-binding transcriptional regulation.zinc-coordinating DNA-binding domain.Cys2-His2-related domain.WIP-type transcription factor	mercator4v6.0: C2H2 class-WIP transcription factor & swissprot: Zinc finger protein WIP2	TRUE	WIP-type transcription factor			-1.13016	-1.08599	-1.01835	-0.130158	-0.0859946	-0.0183463	-0.148505	-1.1485	-0.199757	0.00462994	--	0.579071	additive
TRINITY_DN6960_c0_g3	1641.32	-0.299984	0.0540674	1.75043e-08	1.38322e-07	1641.32	-0.0598318	0.0542208	0.267355	0.442246	1641.32	-0.280193	0.0540596	1.81042e-07	8.35076e-07	15.5.2.1.3	RNA biosynthesis.DNA-binding transcriptional regulation.zinc-coordinating DNA-binding domain.Cys2-His2-related domain.WIP-type transcription factor	mercator4v6.0: C2H2 class-WIP transcription factor & swissprot: Ubiquitin-activating enzyme E1 1	TRUE	WIP-type transcription factor		only_NS_HS	-1.23113	-1.21436	-1.04234	-0.231131	-0.214357	-0.0423442	-0.273475	-1.27347	-0.34877	0.0179486	--	0.783828	additive
TRINITY_DN3465_c0_g1	363.023	0.0613023	0.120207	0.587422	0.691395	363.023	-0.272856	0.128169	0.0233062	0.0708607	363.023	-0.325479	0.127101	0.00811597	0.0171576	15.5.2.2.1	RNA biosynthesis.DNA-binding transcriptional regulation.zinc-coordinating DNA-binding domain.Cys4-GATA-related domain.A/B-GATA-type transcription factor	mercator4v6.0: A/B-GATA-type transcription factor & swissprot: GATA transcription factor 1	TRUE	A/B-GATA-type transcription factor			1.04341	-1.25308	-1.2082	0.0434072	-0.25308	-0.208198	-0.16479	-1.16479	-0.22007	-0.0167267	-+	1.53577	additive
TRINITY_DN5704_c0_g1	213.66	0.0665396	0.133815	0.591601	0.695195	213.66	-0.0769466	0.13962	0.553663	0.707256	213.66	0.360689	0.140242	0.00744563	0.0158842	15.5.2.2.1	RNA biosynthesis.DNA-binding transcriptional regulation.zinc-coordinating DNA-binding domain.Cys4-GATA-related domain.A/B-GATA-type transcription factor	mercator4v6.0: A/B-GATA-type transcription factor & swissprot: GATA transcription factor 5	TRUE	A/B-GATA-type transcription factor			1.0472	1.28404	-1.05478	0.0472019	0.284039	-0.0547833	-0.00758143	-1.00758	-0.0108964	-0.00512	-+	37.465	additive
TRINITY_DN1234_c0_g1	761.557	-0.420195	0.0923093	2.3252e-06	1.27847e-05	761.557	0.410502	0.0911368	3.50197e-06	3.31597e-05	761.557	-0.292407	0.0913549	0.00114103	0.0028831	15.5.2.2.1	RNA biosynthesis.DNA-binding transcriptional regulation.zinc-coordinating DNA-binding domain.Cys4-GATA-related domain.A/B-GATA-type transcription factor	mercator4v6.0: A/B-GATA-type transcription factor & swissprot: GATA transcription factor 8	TRUE	A/B-GATA-type transcription factor		NS_and_HC_and_HS	-1.33811	-1.22468	1.32915	-0.338108	-0.224682	0.329148	-0.00896055	-1.00896	-0.0128698	-0.172491	+-	25.0746	additive
TRINITY_DN1670_c0_g1	1218.43	-0.147464	0.0895953	0.0894587	0.156317	1218.43	0.351147	0.0912245	6.99532e-05	0.000492419	1218.43	0.0379149	0.0903107	0.667889	0.740099	15.5.2.2.1	RNA biosynthesis.DNA-binding transcriptional regulation.zinc-coordinating DNA-binding domain.Cys4-GATA-related domain.A/B-GATA-type transcription factor	mercator4v6.0: A/B-GATA-type transcription factor & swissprot: GATA transcription factor 3	TRUE	A/B-GATA-type transcription factor		only_HC	-1.10762	1.02663	1.27557	-0.10762	0.026629	0.275575	0.167954	1.16795	0.223984	-0.0517814	+-	0.158549	additive
TRINITY_DN19952_c0_g1	515.28	-0.22522	0.091238	0.0100783	0.0248605	515.28	-0.0546036	0.0915205	0.535384	0.69296	515.28	-0.382797	0.0929698	2.761e-05	9.33844e-05	15.5.2.2.1	RNA biosynthesis.DNA-binding transcriptional regulation.zinc-coordinating DNA-binding domain.Cys4-GATA-related domain.A/B-GATA-type transcription factor	mercator4v6.0: A/B-GATA-type transcription factor & swissprot: GATA transcription factor 8	TRUE	A/B-GATA-type transcription factor		only_HS	-1.16896	-1.30387	-1.03857	-0.168955	-0.303868	-0.0385737	-0.207529	-1.20753	-0.272058	0.0122978	--	1.46422	additive
TRINITY_DN1204_c0_g2	742.098	-0.0428732	0.0958983	0.641251	0.735057	742.098	-0.46812	0.101982	1.90217e-06	1.9045e-05	742.098	-0.611905	0.100863	6.18937e-10	3.77419e-09	15.5.2.2.1	RNA biosynthesis.DNA-binding transcriptional regulation.zinc-coordinating DNA-binding domain.Cys4-GATA-related domain.A/B-GATA-type transcription factor	mercator4v6.0: A/B-GATA-type transcription factor & swissprot: Transcription factor bHLH30	TRUE	A/B-GATA-type transcription factor		only_HC_HS	-1.03016	-1.52828	-1.38331	-0.0301634	-0.528276	-0.383306	-0.413469	-1.41347	-0.499241	0.0200698	--	1.27767	additive
TRINITY_DN1830_c0_g1	92.8993	0.112253	0.153747	0.416791	0.534299	92.8993	-1.64589	0.203498	3.85036e-17	1.14254e-15	92.8993	-1.01371	0.182388	5.85378e-09	3.18646e-08	15.5.2.2.1	RNA biosynthesis.DNA-binding transcriptional regulation.zinc-coordinating DNA-binding domain.Cys4-GATA-related domain.A/B-GATA-type transcription factor	mercator4v6.0: A/B-GATA-type transcription factor & swissprot: GATA transcription factor 12	TRUE	A/B-GATA-type transcription factor		only_HC_HS	1.08091	-2.0191	-3.1294	0.0809148	-1.0191	-2.1294	-2.04849	-3.04849	-1.60809	-0.184755	-+	0.49749	synergistic
TRINITY_DN21081_c0_g1	202.973	-1.01037	0.194683	2.25644e-08	1.75656e-07	202.973	-0.446957	0.18773	0.00741093	0.0280612	202.973	-1.51943	0.196098	1.14638e-15	1.15842e-14	15.5.2.2.1	RNA biosynthesis.DNA-binding transcriptional regulation.zinc-coordinating DNA-binding domain.Cys4-GATA-related domain.A/B-GATA-type transcription factor	mercator4v6.0: A/B-GATA-type transcription factor & swissprot: GATA transcription factor 12	TRUE	A/B-GATA-type transcription factor		only_NS_HS	-2.01442	-2.86678	-1.36316	-1.01442	-1.86678	-0.363162	-1.37758	-2.37758	-1.2495	0.451591	--	1.35511	additive
TRINITY_DN16658_c0_g1	931.58	0.238518	0.0747732	0.00111042	0.00353122	931.58	0.292795	0.0761373	9.17845e-05	0.000626221	931.58	0.382737	0.074995	2.68164e-07	1.20923e-06	15.5.2.2.2	RNA biosynthesis.DNA-binding transcriptional regulation.zinc-coordinating DNA-binding domain.Cys4-GATA-related domain.C-GATA-type transcription factor	mercator4v6.0: C-GATA-type transcription factor & swissprot: GATA transcription factor 28	TRUE	C-GATA-type transcription factor		NS_and_HC_and_HS	1.17978	1.30381	1.22501	0.17978	0.303813	0.225011	0.404791	1.40479	0.490355	0.0698367	++	0.750544	additive
TRINITY_DN29042_c0_g1	845.148	0.0523006	0.0737352	0.466897	0.582751	845.148	-0.143222	0.0761542	0.0555342	0.139138	845.148	0.0364558	0.0747085	0.620718	0.698729	15.5.2.2.2	RNA biosynthesis.DNA-binding transcriptional regulation.zinc-coordinating DNA-binding domain.Cys4-GATA-related domain.C-GATA-type transcription factor	mercator4v6.0: C-GATA-type transcription factor & swissprot: GATA transcription factor 25	TRUE	C-GATA-type transcription factor			1.03692	1.02559	-1.10437	0.0369172	0.0255912	-0.104369	-0.0674518	-1.06745	-0.094171	-0.00749062	-+	0.379399	additive
TRINITY_DN1152_c0_g1	119.97	0.108577	0.127799	0.360884	0.478958	119.97	0.105722	0.132776	0.397683	0.57529	119.97	-0.0809571	0.133892	0.531356	0.619505	15.5.2.2.2	RNA biosynthesis.DNA-binding transcriptional regulation.zinc-coordinating DNA-binding domain.Cys4-GATA-related domain.C-GATA-type transcription factor	mercator4v6.0: C-GATA-type transcription factor & swissprot: GATA transcription factor 20	TRUE	C-GATA-type transcription factor			1.07816	-1.05772	1.07603	0.0781646	-0.0577195	0.0760326	0.154197	1.1542	0.20689	0.011479	++	0.374323	additive
TRINITY_DN11754_c0_g1	86.8664	0.231645	0.162151	0.106656	0.18079	86.8664	-0.276396	0.175503	0.0781134	0.180759	86.8664	0.0471998	0.165821	0.766788	0.820457	15.5.2.2.2	RNA biosynthesis.DNA-binding transcriptional regulation.zinc-coordinating DNA-binding domain.Cys4-GATA-related domain.C-GATA-type transcription factor	mercator4v6.0: C-GATA-type transcription factor & swissprot: GATA transcription factor 24	TRUE	C-GATA-type transcription factor			1.17417	1.03326	-1.21117	0.174173	0.0332575	-0.211165	-0.0369926	-1.03699	-0.0524057	-0.0640257	-+	0.89903	additive
TRINITY_DN1152_c0_g2	111.381	0.258448	0.153157	0.0580295	0.109105	111.381	-0.17001	0.158887	0.240175	0.41084	111.381	0.404437	0.156268	0.00654923	0.0141448	15.5.2.2.2	RNA biosynthesis.DNA-binding transcriptional regulation.zinc-coordinating DNA-binding domain.Cys4-GATA-related domain.C-GATA-type transcription factor	mercator4v6.0: C-GATA-type transcription factor & swissprot: GATA transcription factor 24	TRUE	C-GATA-type transcription factor			1.19619	1.32357	-1.12507	0.196191	0.323572	-0.125066	0.071125	1.07113	0.0991269	-0.0439386	-+	4.54934	additive
TRINITY_DN2582_c0_g1	809.556	0.0168851	0.170714	0.911239	0.941976	809.556	0.143518	0.178884	0.368687	0.548192	809.556	-0.136197	0.184821	0.428646	0.523105	15.5.2.2.3	RNA biosynthesis.DNA-binding transcriptional regulation.zinc-coordinating DNA-binding domain.Cys4-GATA-related domain.D-GATA-type transcription factor	mercator4v6.0: D-GATA-type transcription factor & swissprot: GATA transcription factor 26	TRUE	D-GATA-type transcription factor			1.01177	-1.099	1.1046	0.0117726	-0.0990044	0.104595	0.116368	1.11637	0.158813	0.00242332	++	0.850788	additive
TRINITY_DN15988_c0_g1	144.479	0.581712	0.166825	0.000120932	0.00047523	144.479	0.248948	0.163798	0.0938413	0.207363	144.479	1.09623	0.163586	4.05711e-12	3.0921e-11	15.5.2.3	RNA biosynthesis.DNA-binding transcriptional regulation.zinc-coordinating DNA-binding domain.DOF transcription factor	mercator4v6.0: DOF transcription factor & swissprot: Dof zinc finger protein DOF5.4	TRUE	DOF transcription factor		only_NS_HS	1.49662	2.13795	1.18834	0.496624	1.13795	0.18834	0.684964	1.68496	0.752718	0.144816	++	1.66133	additive
TRINITY_DN8104_c0_g1	275.633	-0.0871709	0.117407	0.429583	0.547053	275.633	-0.220994	0.123311	0.0584054	0.143989	275.633	-0.0498288	0.12067	0.672767	0.744321	15.5.2.3	RNA biosynthesis.DNA-binding transcriptional regulation.zinc-coordinating DNA-binding domain.DOF transcription factor	mercator4v6.0: DOF transcription factor & swissprot: Dof zinc finger protein DOF3.6	TRUE	DOF transcription factor			-1.06228	-1.03514	-1.16554	-0.062285	-0.0351421	-0.165536	-0.227821	-1.22782	-0.296101	0.0192642	--	0.154253	additive
TRINITY_DN3096_c0_g1	337.043	-0.0589374	0.107935	0.565008	0.672587	337.043	-0.320912	0.115324	0.00348879	0.0149015	337.043	-0.0764547	0.110965	0.474011	0.566372	15.5.2.3	RNA biosynthesis.DNA-binding transcriptional regulation.zinc-coordinating DNA-binding domain.DOF transcription factor	mercator4v6.0: DOF transcription factor & swissprot: Cyclic dof factor 2	TRUE	DOF transcription factor			-1.0417	-1.05442	-1.24912	-0.0416982	-0.0544237	-0.24912	-0.290818	-1.29082	-0.368286	0.0189137	--	0.18714	additive
TRINITY_DN1413_c0_g2	902.219	-0.658679	0.0755749	6.41047e-19	1.58079e-17	902.219	-0.0404324	0.073671	0.57455	0.722314	902.219	-0.328909	0.0739902	6.92124e-06	2.56721e-05	15.5.2.3	RNA biosynthesis.DNA-binding transcriptional regulation.zinc-coordinating DNA-binding domain.DOF transcription factor	mercator4v6.0: DOF transcription factor & swissprot: Dof zinc finger protein DOF1.7	TRUE	DOF transcription factor		only_NS_HS	-1.57864	-1.25606	-1.02842	-0.578637	-0.256063	-0.028422	-0.607059	-1.60706	-0.684423	0.026632	--	0.42181	additive
TRINITY_DN1435_c0_g1	216.654	-0.0550357	0.112682	0.59695	0.699408	216.654	-0.412378	0.122928	0.000422104	0.00243225	216.654	-0.418382	0.120048	0.000328523	0.000928521	15.5.2.3	RNA biosynthesis.DNA-binding transcriptional regulation.zinc-coordinating DNA-binding domain.DOF transcription factor	mercator4v6.0: DOF transcription factor & swissprot: Dof zinc finger protein PBF	TRUE	DOF transcription factor		only_HC_HS	-1.03888	-1.33643	-1.33088	-0.0388848	-0.336428	-0.330877	-0.369762	-1.36976	-0.453925	0.0226955	--	0.90985	additive
TRINITY_DN5695_c1_g1	31.0349	0.185616	0.241175	0.304781	0.421158	31.0349	0.70148	0.294472	0.00326053	0.0140909	31.0349	1.07062	0.279558	2.39827e-05	8.17073e-05	15.5.2.3	RNA biosynthesis.DNA-binding transcriptional regulation.zinc-coordinating DNA-binding domain.DOF transcription factor	mercator4v6.0: DOF transcription factor & swissprot: Dof zinc finger protein DOF3.5	TRUE	DOF transcription factor		only_HS	1.1373	2.10034	1.62617	0.137302	1.10034	0.626172	0.763474	1.76347	0.81842	0.130206	++	1.44122	additive
TRINITY_DN16004_c0_g1	55.2303	-0.942761	0.259336	3.0548e-05	0.000136995	55.2303	0.0986112	0.20725	0.575825	0.723105	55.2303	-0.396779	0.230966	0.0553244	0.0944767	15.5.2.3	RNA biosynthesis.DNA-binding transcriptional regulation.zinc-coordinating DNA-binding domain.DOF transcription factor	mercator4v6.0: DOF transcription factor & swissprot: Dof zinc finger protein DOF5.6	TRUE	DOF transcription factor		only_NS	-1.9222	-1.31657	1.07074	-0.922203	-0.316565	0.0707422	-0.851461	-1.85146	-0.888664	-0.0929668	+-	0.371791	synergistic
TRINITY_DN9414_c0_g1	53.6339	0.204939	0.239644	0.258725	0.369736	53.6339	-0.121607	0.242504	0.519441	0.681035	53.6339	0.132605	0.253226	0.552151	0.638783	15.5.2.6	RNA biosynthesis.DNA-binding transcriptional regulation.zinc-coordinating DNA-binding domain.GRF transcription factor	mercator4v6.0: GRF transcription factor & swissprot: Growth-regulating factor 10	TRUE	GRF transcription factor			1.15264	1.09627	-1.08795	0.152638	0.0962714	-0.0879459	0.064692	1.06469	0.0904361	-0.024922	-+	1.48815	additive
TRINITY_DN1740_c1_g1	149.732	0.24269	0.172992	0.10705	0.181388	149.732	-0.165992	0.17636	0.290243	0.466719	149.732	0.168096	0.176137	0.31093	0.404516	15.5.2.6	RNA biosynthesis.DNA-binding transcriptional regulation.zinc-coordinating DNA-binding domain.GRF transcription factor	mercator4v6.0: GRF transcription factor & swissprot: Growth-regulating factor 1	TRUE	GRF transcription factor			1.1832	1.12357	-1.12194	0.183197	0.123575	-0.121937	0.0612592	1.06126	0.085777	-0.0402846	-+	2.01725	additive
TRINITY_DN468_c1_g1	77.0921	-0.434894	0.163939	0.0028498	0.00814068	77.0921	-0.589387	0.173316	0.000200549	0.00126172	77.0921	-0.461237	0.162703	0.00281255	0.00658999	15.5.2.6	RNA biosynthesis.DNA-binding transcriptional regulation.zinc-coordinating DNA-binding domain.GRF transcription factor	mercator4v6.0: GRF transcription factor & swissprot: Growth-regulating factor 4	TRUE	GRF transcription factor		NS_and_HC_and_HS	-1.35181	-1.37672	-1.50461	-0.351811	-0.376722	-0.504607	-0.856419	-1.85642	-0.892522	0.256321	--	0.43988	additive
TRINITY_DN2836_c1_g4	263.887	-0.320643	0.12989	0.00762886	0.0194413	263.887	0.401161	0.129438	0.00100129	0.00514446	263.887	0.0547017	0.126485	0.656783	0.730218	15.5.2.6	RNA biosynthesis.DNA-binding transcriptional regulation.zinc-coordinating DNA-binding domain.GRF transcription factor	mercator4v6.0: GRF transcription factor & swissprot: Growth-regulating factor 3	TRUE	GRF transcription factor		only_HC	-1.24889	1.03864	1.32057	-0.248887	0.0386443	0.32057	0.0716829	1.07168	0.0998782	-0.128629	+-	0.5391	additive
TRINITY_DN4128_c1_g1	382.083	-0.346831	0.151603	0.0111768	0.0272618	382.083	-2.01603	0.165441	2.3989e-35	1.46691e-33	382.083	-2.15572	0.162936	4.08345e-41	1.36665e-39	15.5.2.6	RNA biosynthesis.DNA-binding transcriptional regulation.zinc-coordinating DNA-binding domain.GRF transcription factor	mercator4v6.0: GRF transcription factor & swissprot: Growth-regulating factor 1	TRUE	GRF transcription factor		only_HC_HS	-1.27176	-4.45591	-4.04471	-0.271764	-3.45591	-3.04471	-3.31647	-4.31647	-2.10985	0.699223	--	1.04205	additive
TRINITY_DN5731_c0_g1	882.198	-0.11515	0.0804358	0.139712	0.225212	882.198	0.257281	0.081763	0.00123829	0.00619427	882.198	0.361565	0.0807051	5.71306e-06	2.14154e-05	15.5.2.4	RNA biosynthesis.DNA-binding transcriptional regulation.zinc-coordinating DNA-binding domain.SBP transcription factor	mercator4v6.0: SBP transcription factor & swissprot: Squamosa promoter-binding-like protein 7	TRUE	SBP transcription factor		only_HC_HS	-1.08309	1.28482	1.19522	-0.0830874	0.284819	0.195224	0.112136	1.11214	0.153334	-0.0296258	+-	2.53994	additive
TRINITY_DN5452_c1_g1	251.726	0.20893	0.169902	0.15941	0.250998	251.726	-0.363866	0.182839	0.0251929	0.0753197	251.726	0.187426	0.174967	0.257083	0.34643	15.5.2.4	RNA biosynthesis.DNA-binding transcriptional regulation.zinc-coordinating DNA-binding domain.SBP transcription factor	mercator4v6.0: SBP transcription factor & swissprot: NADPH-dependent oxidoreductase 2-alkenal reductase	TRUE	SBP transcription factor			1.15583	1.13873	-1.28687	0.155831	0.13873	-0.28687	-0.131039	-1.13104	-0.177648	-0.0760226	-+	1.0587	additive
TRINITY_DN9040_c0_g1	187.872	0.348466	0.124272	0.00259339	0.00750654	187.872	-0.237949	0.129983	0.0521747	0.132504	187.872	0.0901564	0.124474	0.455143	0.548485	15.5.2.4	RNA biosynthesis.DNA-binding transcriptional regulation.zinc-coordinating DNA-binding domain.SBP transcription factor	mercator4v6.0: SBP transcription factor & swissprot: Squamosa promoter-binding-like protein 6	TRUE	SBP transcription factor		only_NS	1.27321	1.06449	-1.17931	0.273206	0.0644856	-0.179315	0.0938912	1.09389	0.129469	-0.0829171	-+	0.686811	additive
TRINITY_DN5379_c0_g1	1220.89	-0.0976996	0.0693211	0.151263	0.240251	1220.89	-0.23094	0.071185	0.000972484	0.00501851	1220.89	-0.156413	0.0701708	0.0246074	0.0461336	15.5.2.4	RNA biosynthesis.DNA-binding transcriptional regulation.zinc-coordinating DNA-binding domain.SBP transcription factor	mercator4v6.0: SBP transcription factor & swissprot: Squamosa promoter-binding-like protein 2	TRUE	SBP transcription factor		only_HC	-1.07007	-1.11451	-1.1736	-0.0700659	-0.114512	-0.173599	-0.243665	-1.24367	-0.314598	0.0225627	--	0.469959	additive
TRINITY_DN658_c1_g2	141.374	-0.267547	0.164546	0.0652533	0.120523	141.374	-0.608904	0.180847	0.000206613	0.00129428	141.374	-0.424591	0.17036	0.0083481	0.0175918	15.5.2.4	RNA biosynthesis.DNA-binding transcriptional regulation.zinc-coordinating DNA-binding domain.SBP transcription factor	mercator4v6.0: SBP transcription factor & swissprot: Squamosa promoter-binding-like protein 8	TRUE	SBP transcription factor		only_HC	-1.20376	-1.34219	-1.5251	-0.203759	-0.342192	-0.5251	-0.728859	-1.72886	-0.78982	0.16291	--	0.469491	additive
TRINITY_DN14911_c0_g2	256.475	-0.467055	0.13696	0.000227766	0.000847949	256.475	-0.482773	0.139016	0.00021694	0.0013505	256.475	-0.759272	0.138947	1.55748e-08	8.12972e-08	15.5.2.4	RNA biosynthesis.DNA-binding transcriptional regulation.zinc-coordinating DNA-binding domain.SBP transcription factor	mercator4v6.0: SBP transcription factor & swissprot: Squamosa promoter-binding-like protein 9	TRUE	SBP transcription factor		NS_and_HC_and_HS	-1.38228	-1.69264	-1.39743	-0.382285	-0.692636	-0.397427	-0.779712	-1.77971	-0.831644	0.225481	--	0.888323	additive
TRINITY_DN5640_c0_g1	520.515	-0.114631	0.0908325	0.188488	0.28768	520.515	-0.19525	0.0937447	0.0314879	0.0896347	520.515	-0.0264724	0.091864	0.770288	0.822991	15.5.2.7	RNA biosynthesis.DNA-binding transcriptional regulation.zinc-coordinating DNA-binding domain.STY/SRS transcription factor	mercator4v6.0: STY/SRS transcription factor & swissprot: Protein LATERAL ROOT PRIMORDIUM 1	TRUE	STY/SRS transcription factor			-1.0827	-1.01852	-1.14492	-0.0826983	-0.0185186	-0.144923	-0.227621	-1.22762	-0.295865	0.0223818	--	0.0813573	additive
TRINITY_DN7957_c0_g1	16.0117	0.15531	0.298699	0.386631	0.505289	16.0117	0.0755038	0.305443	0.697935	0.814333	16.0117	0.0455043	0.343502	0.86299	0.897699	15.5.2.7	RNA biosynthesis.DNA-binding transcriptional regulation.zinc-coordinating DNA-binding domain.STY/SRS transcription factor	mercator4v6.0: STY/SRS transcription factor & swissprot: Protein SHI RELATED SEQUENCE 1	TRUE	STY/SRS transcription factor			1.11366	1.03204	1.05373	0.113661	0.0320439	0.0537289	0.167389	1.16739	0.223286	0.0117265	++	0.191433	additive
TRINITY_DN2436_c0_g1	1404.4	0.078481	0.0622397	0.200049	0.301845	1404.4	0.074163	0.0633971	0.236369	0.405997	1404.4	0.0373939	0.0628377	0.549494	0.636569	15.5.2.10	RNA biosynthesis.DNA-binding transcriptional regulation.zinc-coordinating DNA-binding domain.transcription factor *(SUF4)	mercator4v6.0: zinc-coordinating DNA-binding domain transcription factor *(SUF4) & swissprot: Protein SUPPRESSOR OF FRI 4	TRUE	transcription factor *(SUF4)	SUF4		1.05591	1.02626	1.05275	0.0559057	0.0262583	0.0527501	0.108656	1.10866	0.148812	0.00582039	++	0.241665	additive
TRINITY_DN4096_c1_g1	129.132	-2.24501	0.575806	4.66684e-06	2.43502e-05	129.132	1.9758	0.539255	1.3501e-05	0.000111116	129.132	0.587356	0.48157	0.0708573	0.116766	15.5.2.8	RNA biosynthesis.DNA-binding transcriptional regulation.zinc-coordinating DNA-binding domain.ZAT transcription factor	mercator4v6.0: ZAT transcription factor & swissprot: Zinc finger protein ZAT7	TRUE	ZAT transcription factor		only_NS_HC	-4.74041	1.50249	3.93348	-3.74041	0.50249	2.93348	-0.806931	-1.80693	-0.853542	-4.4357	+-	0.622717	synergistic
TRINITY_DN1474_c1_g1	2932.66	-0.427675	0.165539	0.0037482	0.0104471	2932.66	0.985589	0.168454	6.98464e-10	1.14394e-08	2932.66	0.944937	0.167089	3.66466e-09	2.04154e-08	15.5.2.8	RNA biosynthesis.DNA-binding transcriptional regulation.zinc-coordinating DNA-binding domain.ZAT transcription factor	mercator4v6.0: ZAT transcription factor	TRUE	ZAT transcription factor		only_HC_HS	-1.34506	1.92511	1.98012	-0.345065	0.925105	0.980122	0.635057	1.63506	0.709341	-0.421512	+-	1.45673	additive
TRINITY_DN6414_c0_g1	6.5702	0.571226	0.581316	0.0334109	0.0684967	6.5702	-0.559793	0.703919	0.0465761	0.121268	6.5702	0.239148	0.414795	0.389887	0.485125	15.5.2.8	RNA biosynthesis.DNA-binding transcriptional regulation.zinc-coordinating DNA-binding domain.ZAT transcription factor	mercator4v6.0: ZAT transcription factor & swissprot: Zinc finger protein ZAT5	TRUE	ZAT transcription factor			1.48579	1.1803	-1.47406	0.485785	0.180296	-0.474058	0.0117276	1.01173	0.0168209	-0.319768	-+	15.3736	additive
TRINITY_DN19188_c0_g1	239.767	0.259041	0.146288	0.0512843	0.098153	239.767	0.864341	0.153069	2.55092e-09	3.90425e-08	239.767	1.23345	0.148798	1.79726e-17	2.0943e-16	15.5.2.9	RNA biosynthesis.DNA-binding transcriptional regulation.zinc-coordinating DNA-binding domain.ZFP transcription factor	mercator4v6.0: ZFP transcription factor	TRUE	ZFP transcription factor		only_HC_HS	1.19668	2.35129	1.82051	0.196683	1.35129	0.820508	1.01719	2.01719	1.01235	0.2239	++	1.32845	additive
TRINITY_DN3607_c0_g1	36.9364	-0.557038	0.309816	0.0144533	0.033877	36.9364	0.157715	0.245737	0.414503	0.589971	36.9364	-0.154217	0.260064	0.494099	0.584979	15.5.2.9	RNA biosynthesis.DNA-binding transcriptional regulation.zinc-coordinating DNA-binding domain.ZFP transcription factor	mercator4v6.0: ZFP transcription factor & swissprot: Zinc finger protein GIS3	TRUE	ZFP transcription factor			-1.47125	-1.11282	1.11552	-0.471246	-0.112818	0.115519	-0.355727	-1.35573	-0.439066	-0.0878533	+-	0.317147	additive
TRINITY_DN19773_c0_g1	37.2967	-0.423378	0.276341	0.0391543	0.0782129	37.2967	0.0676431	0.230098	0.717637	0.82984	37.2967	-0.458696	0.270933	0.0500476	0.0866644	15.5.2.9	RNA biosynthesis.DNA-binding transcriptional regulation.zinc-coordinating DNA-binding domain.ZFP transcription factor	mercator4v6.0: ZFP transcription factor & swissprot: Zinc finger protein JAGGED	TRUE	ZFP transcription factor			-1.34106	-1.3743	1.048	-0.341064	-0.374299	0.0480032	-0.29306	-1.29306	-0.37079	-0.0286386	+-	1.27721	additive
TRINITY_DN5925_c0_g1	2027.35	-0.556023	0.0671315	3.4899e-17	7.35407e-16	2027.35	-0.0330605	0.0660809	0.609751	0.749974	2027.35	-0.550629	0.0669594	1.07034e-16	1.17701e-15	15.5.2.9	RNA biosynthesis.DNA-binding transcriptional regulation.zinc-coordinating DNA-binding domain.ZFP transcription factor	mercator4v6.0: ZFP transcription factor & swissprot: Stomatal closure-related actin-binding protein 1	TRUE	ZFP transcription factor		only_NS_HS	-1.47021	-1.46472	-1.02318	-0.47021	-0.464724	-0.0231804	-0.493391	-1.49339	-0.578592	0.0183824	--	0.941898	additive
TRINITY_DN3433_c1_g1	95.393	0.372774	0.196745	0.0253253	0.0544181	95.393	-0.28676	0.202336	0.0976294	0.21336	95.393	-0.210346	0.196426	0.248148	0.336539	15.5.2.9	RNA biosynthesis.DNA-binding transcriptional regulation.zinc-coordinating DNA-binding domain.ZFP transcription factor	mercator4v6.0: ZFP transcription factor & swissprot: Zinc finger protein 3	TRUE	ZFP transcription factor			1.29484	-1.15697	-1.2199	0.29484	-0.156965	-0.219897	0.0749428	1.07494	0.10426	-0.106896	-+	2.09447	additive
TRINITY_DN5620_c0_g2	60.5611	-0.733126	0.248187	0.000482973	0.00168135	60.5611	-0.771046	0.255486	0.000396597	0.00229945	60.5611	-1.42793	0.25475	2.70776e-09	1.53792e-08	15.5.2.9	RNA biosynthesis.DNA-binding transcriptional regulation.zinc-coordinating DNA-binding domain.ZFP transcription factor	mercator4v6.0: ZFP transcription factor & swissprot: Zinc finger protein 3	TRUE	ZFP transcription factor		NS_and_HC_and_HS	-1.66224	-2.69061	-1.70651	-0.662237	-1.69061	-0.706507	-1.36874	-2.36874	-1.24412	0.565274	--	1.23516	additive
TRINITY_DN4559_c0_g1	271.571	0.0768927	0.100453	0.428432	0.545802	271.571	-0.152504	0.10594	0.133335	0.267611	271.571	-0.063764	0.103519	0.530868	0.619212	15.1.7.1	RNA biosynthesis.DNA-dependent RNA polymerase complexes.regulation.RNA polymerase auxiliary factor *(RDM4)	mercator4v6.0: RNA polymerase auxiliary factor *(RDM4) & swissprot: RNA-directed DNA methylation 4	TRUE	RNA polymerase auxiliary factor *(RDM4)	RDM4		1.05474	-1.04519	-1.1115	0.0547439	-0.0451891	-0.111497	-0.0567531	-1.05675	-0.0796384	-0.0117265	-+	0.796241	additive
TRINITY_DN669_c0_g1	468.981	0.0276926	0.0900107	0.757185	0.829224	468.981	0.109508	0.0924539	0.221407	0.387695	468.981	0.164011	0.0914357	0.0675818	0.112173	15.1.1.7	RNA biosynthesis.DNA-dependent RNA polymerase complexes.RNA polymerase I complex.component *(NRPA11)	mercator4v6.0: component *(NRPA11) of RNA polymerase I complex	TRUE	component *(NRPA11)	NRPA11		1.01938	1.1204	1.07886	0.0193805	0.120397	0.0788605	0.098241	1.09824	0.135195	0.00303258	++	1.22553	additive
TRINITY_DN8209_c1_g1	673.492	-0.707921	0.207954	0.00011151	0.000440851	673.492	-0.305629	0.193679	0.069973	0.165519	673.492	-0.956391	0.205617	7.35736e-07	3.12999e-06	15.1.1.2	RNA biosynthesis.DNA-dependent RNA polymerase complexes.RNA polymerase I complex.component *(NRPA2)	mercator4v6.0: component *(NRPA2) of RNA polymerase I complex & swissprot: DNA-directed RNA polymerase I subunit 2	TRUE	component *(NRPA2)	NRPA2	only_NS_HS	-1.63345	-1.94045	-1.23596	-0.633449	-0.94045	-0.235957	-0.869406	-1.86941	-0.90258	0.216361	--	1.08172	additive
TRINITY_DN3970_c0_g1	683.775	0.145934	0.0711544	0.0357831	0.0725535	683.775	-0.139452	0.0740204	0.0555551	0.139164	683.775	0.212585	0.0716552	0.00270294	0.00635248	15.1.1.3	RNA biosynthesis.DNA-dependent RNA polymerase complexes.RNA polymerase I complex.component *(NRPA3)	mercator4v6.0: component *(NRPA3) of RNA polymerase I complex & swissprot: DNA-directed RNA polymerases IV and V subunit 3B	TRUE	component *(NRPA3)	NRPA3	only_HS	1.10645	1.15876	-1.10149	0.106447	0.158762	-0.101486	0.00496047	1.00496	0.00713876	-0.0203508	-+	32.0055	additive
TRINITY_DN2780_c0_g1	806.815	0.117707	0.0856703	0.156251	0.2467	806.815	-0.0264458	0.0876066	0.755383	0.855577	806.815	0.0238845	0.0870313	0.78156	0.832723	15.1.6.2	RNA biosynthesis.DNA-dependent RNA polymerase complexes.RNA polymerase I/II/III/IV/V shared components.component *(NRP-ABCDE8)	mercator4v6.0: component *(NRP-ABCDE8) of RNA polymerase complexes & swissprot: DNA-directed RNA polymerases II and V subunit 8A	TRUE	component *(NRP-ABCDE8)	NRP-ABCDE8		1.08501	1.01669	-1.0185	0.0850092	0.0166933	-0.0184999	0.0665094	1.06651	0.0928966	-0.00311287	-+	0.250991	additive
TRINITY_DN1007_c0_g1	2942.89	-0.251451	0.0678632	0.000152957	0.000589919	2942.89	-0.0734891	0.0677981	0.270435	0.44596	2942.89	-0.286978	0.0681355	2.10807e-05	7.24237e-05	15.1.2.2	RNA biosynthesis.DNA-dependent RNA polymerase complexes.RNA polymerase II complex.component *(NRPB2)	mercator4v6.0: component *(NRPB2) of RNA polymerase II complex & swissprot: DNA-directed RNA polymerase II subunit RPB2	TRUE	component *(NRPB2)	NRPB2	only_NS_HS	-1.1904	-1.22008	-1.05226	-0.190403	-0.220082	-0.0522585	-0.242662	-1.24266	-0.313434	0.0184789	--	0.906948	additive
TRINITY_DN5650_c1_g1	1146.2	-0.29491	0.0633447	2.07441e-06	1.15317e-05	1146.2	-0.116152	0.0637279	0.0645285	0.155481	1146.2	-0.368064	0.0636958	5.56888e-09	3.03517e-08	15.1.2.3	RNA biosynthesis.DNA-dependent RNA polymerase complexes.RNA polymerase II complex.component *(NRPB3)	mercator4v6.0: component *(NRPB3) of RNA polymerase II complex & swissprot: DNA-directed RNA polymerases II, IV and V subunit 3	TRUE	component *(NRPB3)	NRPB3	only_NS_HS	-1.22681	-1.29062	-1.08384	-0.226809	-0.29062	-0.0838402	-0.310649	-1.31065	-0.390281	0.0342544	--	0.935524	additive
TRINITY_DN7297_c1_g1	335.749	-0.127603	0.102725	0.19277	0.29295	335.749	0.0948313	0.104033	0.347426	0.527814	335.749	0.031142	0.10374	0.759999	0.815192	15.1.2.4	RNA biosynthesis.DNA-dependent RNA polymerase complexes.RNA polymerase II complex.component *(NRPB4)	mercator4v6.0: component *(NRPB4) of RNA polymerase II complex & swissprot: DNA-directed RNA polymerase II subunit 4	TRUE	component *(NRPB4)	NRPB4		-1.09248	1.02182	1.06794	-0.0924772	0.0218206	0.0679405	-0.0245366	-1.02454	-0.0349715	-0.0121008	+-	0.889309	additive
TRINITY_DN7777_c0_g1	213.108	-0.0956548	0.112274	0.366706	0.485023	213.108	0.160318	0.114707	0.143986	0.282955	213.108	-0.108067	0.115344	0.3364	0.431835	15.1.2.7	RNA biosynthesis.DNA-dependent RNA polymerase complexes.RNA polymerase II complex.component *(NRPB9)	mercator4v6.0: component *(NRPB9) of RNA polymerase II complex & swissprot: DNA-directed RNA polymerases II, IV and V subunit 9A	TRUE	component *(NRPB9)	NRPB9		-1.06855	-1.07778	1.11753	-0.0685503	-0.0777831	0.117534	0.0489833	1.04898	0.0689917	-0.0153352	+-	1.58795	additive
TRINITY_DN669_c0_g1	468.981	0.0276926	0.0900107	0.757185	0.829224	468.981	0.109508	0.0924539	0.221407	0.387695	468.981	0.164011	0.0914357	0.0675818	0.112173	15.1.3.8	RNA biosynthesis.DNA-dependent RNA polymerase complexes.RNA polymerase III complex.component *(NRPC11)	mercator4v6.0: component *(NRPC11) of RNA polymerase III complex	TRUE	component *(NRPC11)	NRPC11		1.01938	1.1204	1.07886	0.0193805	0.120397	0.0788605	0.098241	1.09824	0.135195	0.00303258	++	1.22553	additive
TRINITY_DN5384_c0_g1	788.824	-0.348497	0.0965069	0.000163869	0.000627934	788.824	-0.00414108	0.0946519	0.962462	0.980138	788.824	-0.184213	0.0956214	0.0482434	0.083872	15.1.3.2	RNA biosynthesis.DNA-dependent RNA polymerase complexes.RNA polymerase III complex.component *(NRPC2)	mercator4v6.0: component *(NRPC2) of RNA polymerase III complex & swissprot: DNA-directed RNA polymerase III subunit 2	TRUE	component *(NRPC2)	NRPC2	only_NS	-1.27323	-1.1362	-1.00287	-0.273234	-0.136197	-0.0028745	-0.276108	-1.27611	-0.351751	0.00144315	--	0.493273	additive
TRINITY_DN3970_c0_g1	683.775	0.145934	0.0711544	0.0357831	0.0725535	683.775	-0.139452	0.0740204	0.0555551	0.139164	683.775	0.212585	0.0716552	0.00270294	0.00635248	15.1.3.3	RNA biosynthesis.DNA-dependent RNA polymerase complexes.RNA polymerase III complex.component *(NRPC3)	mercator4v6.0: component *(NRPC3) of RNA polymerase III complex & swissprot: DNA-directed RNA polymerases IV and V subunit 3B	TRUE	component *(NRPC3)	NRPC3	only_HS	1.10645	1.15876	-1.10149	0.106447	0.158762	-0.101486	0.00496047	1.00496	0.00713876	-0.0203508	-+	32.0055	additive
TRINITY_DN112_c1_g1	185.191	0.420025	0.120042	0.000199335	0.000751513	185.191	0.0893953	0.121074	0.440433	0.614709	185.191	0.438704	0.119551	0.000161274	0.000478774	15.1.3.4	RNA biosynthesis.DNA-dependent RNA polymerase complexes.RNA polymerase III complex.component *(NRPC4)	mercator4v6.0: component *(NRPC4) of RNA polymerase III complex	TRUE	component *(NRPC4)	NRPC4	only_NS_HS	1.33795	1.35539	1.06392	0.33795	0.355386	0.0639241	0.401875	1.40187	0.487357	0.0375482	++	0.884322	additive
TRINITY_DN1387_c0_g1	400.893	0.184772	0.0904219	0.035109	0.0714076	400.893	0.236554	0.0927956	0.00837696	0.0310562	400.893	0.321727	0.091148	0.000327085	0.000924657	15.1.3.6	RNA biosynthesis.DNA-dependent RNA polymerase complexes.RNA polymerase III complex.component *(NRPC7)	mercator4v6.0: component *(NRPC7) of RNA polymerase III complex	TRUE	component *(NRPC7)	NRPC7	only_HS	1.13664	1.24983	1.17817	0.136637	0.249826	0.178175	0.314812	1.31481	0.394857	0.0437085	++	0.793572	additive
TRINITY_DN7821_c0_g1	261.956	0.645697	0.111186	1.49251e-09	1.37931e-08	261.956	0.0245471	0.112681	0.829043	0.901292	261.956	0.396641	0.110939	0.000252381	0.000728421	15.1.3.7	RNA biosynthesis.DNA-dependent RNA polymerase complexes.RNA polymerase III complex.component *(NRPC9)	mercator4v6.0: component *(NRPC9) of RNA polymerase III complex	TRUE	component *(NRPC9)	NRPC9	only_NS_HS	1.56449	1.31644	1.01716	0.564495	0.31644	0.0171603	0.581655	1.58166	0.661435	0.01585	++	0.544033	additive
TRINITY_DN3795_c0_g1	1227.58	0.355424	0.0783124	3.02859e-06	1.63432e-05	1227.58	-0.0325023	0.0789666	0.678925	0.802486	1227.58	0.605119	0.0782815	6.46938e-15	6.14802e-14	15.1.4.1	RNA biosynthesis.DNA-dependent RNA polymerase complexes.RNA polymerase IV complex.component *(NRPD1)	mercator4v6.0: component *(NRPD1) of RNA polymerase IV complex & swissprot: DNA-directed RNA polymerase IV subunit 1	TRUE	component *(NRPD1)	NRPD1	only_NS_HS	1.27936	1.5211	-1.02278	0.279362	0.521105	-0.0227846	0.256577	1.25658	0.329499	-0.0115521	-+	2.03099	additive
TRINITY_DN1565_c0_g1	3284.52	-0.017049	0.074527	0.819059	0.876314	3284.52	-0.0337564	0.0752924	0.656986	0.787084	3284.52	0.205098	0.0755144	0.0058797	0.01283	15.1.4.2	RNA biosynthesis.DNA-dependent RNA polymerase complexes.RNA polymerase IV complex.component *(NRPD2)	mercator4v6.0: component *(NRPD2) of RNA polymerase IV complex & swissprot: DNA-directed RNA polymerases IV and V subunit 2	TRUE	component *(NRPD2)	NRPD2		-1.01189	1.15276	-1.02367	-0.0118876	0.152764	-0.023674	-0.0355616	-1.03556	-0.0504134	0.000575514	--	4.29576	additive
TRINITY_DN5650_c1_g1	1146.2	-0.29491	0.0633447	2.07441e-06	1.15317e-05	1146.2	-0.116152	0.0637279	0.0645285	0.155481	1146.2	-0.368064	0.0636958	5.56888e-09	3.03517e-08	15.1.4.3	RNA biosynthesis.DNA-dependent RNA polymerase complexes.RNA polymerase IV complex.component *(NRPD3)	mercator4v6.0: component *(NRPD3) of RNA polymerase IV complex & swissprot: DNA-directed RNA polymerases II, IV and V subunit 3	TRUE	component *(NRPD3)	NRPD3	only_NS_HS	-1.22681	-1.29062	-1.08384	-0.226809	-0.29062	-0.0838402	-0.310649	-1.31065	-0.390281	0.0342544	--	0.935524	additive
TRINITY_DN3820_c0_g1	1413.84	-0.102731	0.0720426	0.145096	0.232403	1413.84	0.0252427	0.0728394	0.723885	0.83416	1413.84	-0.0737602	0.072729	0.305916	0.399522	15.1.4.4	RNA biosynthesis.DNA-dependent RNA polymerase complexes.RNA polymerase IV complex.component *(NRPD4)	mercator4v6.0: component *(NRPD4) of RNA polymerase IV complex & swissprot: DNA-directed RNA polymerases IV and V subunit 4	TRUE	component *(NRPD4)	NRPD4		-1.0738	-1.05246	1.01765	-0.0738043	-0.0524562	0.0176508	-0.0561534	-1.05615	-0.0788194	-0.0025932	+-	0.934159	additive
TRINITY_DN5713_c0_g2	1077.59	-0.671524	0.0797977	8.42298e-18	1.87136e-16	1077.59	-0.0654795	0.0777331	0.389661	0.568209	1077.59	-0.803105	0.0799589	3.47714e-24	5.99497e-23	15.1.4.6	RNA biosynthesis.DNA-dependent RNA polymerase complexes.RNA polymerase IV complex.component *(NRPD7)	mercator4v6.0: component *(NRPD7) of RNA polymerase IV complex & swissprot: DNA-directed RNA polymerase V subunit 7	TRUE	component *(NRPD7)	NRPD7	only_NS_HS	-1.59275	-1.74485	-1.04643	-0.592754	-0.744852	-0.0464327	-0.639187	-1.63919	-0.71298	0.043971	--	1.16531	additive
TRINITY_DN7777_c0_g1	213.108	-0.0956548	0.112274	0.366706	0.485023	213.108	0.160318	0.114707	0.143986	0.282955	213.108	-0.108067	0.115344	0.3364	0.431835	15.1.4.7	RNA biosynthesis.DNA-dependent RNA polymerase complexes.RNA polymerase IV complex.component *(NRPD9)	mercator4v6.0: component *(NRPD9) of RNA polymerase IV complex & swissprot: DNA-directed RNA polymerases II, IV and V subunit 9A	TRUE	component *(NRPD9)	NRPD9		-1.06855	-1.07778	1.11753	-0.0685503	-0.0777831	0.117534	0.0489833	1.04898	0.0689917	-0.0153352	+-	1.58795	additive
TRINITY_DN1565_c0_g1	3284.52	-0.017049	0.074527	0.819059	0.876314	3284.52	-0.0337564	0.0752924	0.656986	0.787084	3284.52	0.205098	0.0755144	0.0058797	0.01283	15.1.5.2	RNA biosynthesis.DNA-dependent RNA polymerase complexes.RNA polymerase V complex.component *(NRPE2)	mercator4v6.0: component *(NRPE2) of RNA polymerase V complex & swissprot: DNA-directed RNA polymerases IV and V subunit 2	TRUE	component *(NRPE2)	NRPE2		-1.01189	1.15276	-1.02367	-0.0118876	0.152764	-0.023674	-0.0355616	-1.03556	-0.0504134	0.000575514	--	4.29576	additive
TRINITY_DN5650_c1_g1	1146.2	-0.29491	0.0633447	2.07441e-06	1.15317e-05	1146.2	-0.116152	0.0637279	0.0645285	0.155481	1146.2	-0.368064	0.0636958	5.56888e-09	3.03517e-08	15.1.5.3	RNA biosynthesis.DNA-dependent RNA polymerase complexes.RNA polymerase V complex.component *(NRPE3)	mercator4v6.0: component *(NRPE3) of RNA polymerase V complex & swissprot: DNA-directed RNA polymerases II, IV and V subunit 3	TRUE	component *(NRPE3)	NRPE3	only_NS_HS	-1.22681	-1.29062	-1.08384	-0.226809	-0.29062	-0.0838402	-0.310649	-1.31065	-0.390281	0.0342544	--	0.935524	additive
TRINITY_DN3820_c0_g1	1413.84	-0.102731	0.0720426	0.145096	0.232403	1413.84	0.0252427	0.0728394	0.723885	0.83416	1413.84	-0.0737602	0.072729	0.305916	0.399522	15.1.5.4	RNA biosynthesis.DNA-dependent RNA polymerase complexes.RNA polymerase V complex.component *(NRPE4)	mercator4v6.0: component *(NRPE4) of RNA polymerase V complex & swissprot: DNA-directed RNA polymerases IV and V subunit 4	TRUE	component *(NRPE4)	NRPE4		-1.0738	-1.05246	1.01765	-0.0738043	-0.0524562	0.0176508	-0.0561534	-1.05615	-0.0788194	-0.0025932	+-	0.934159	additive
TRINITY_DN1033_c0_g1	1355.4	-0.100759	0.0622757	0.100627	0.172266	1355.4	-0.0413816	0.0633256	0.507358	0.672401	1355.4	-0.182481	0.0629892	0.00352722	0.00807086	15.1.5.5	RNA biosynthesis.DNA-dependent RNA polymerase complexes.RNA polymerase V complex.component *(NRPE5)	mercator4v6.0: component *(NRPE5) of RNA polymerase V complex & swissprot: DNA-directed RNA polymerase V subunit 5A	TRUE	component *(NRPE5)	NRPE5	only_HS	-1.07234	-1.13483	-1.0291	-0.0723376	-0.134834	-0.0290989	-0.101437	-1.10144	-0.139386	0.00416958	--	1.32924	additive
TRINITY_DN5713_c0_g2	1077.59	-0.671524	0.0797977	8.42298e-18	1.87136e-16	1077.59	-0.0654795	0.0777331	0.389661	0.568209	1077.59	-0.803105	0.0799589	3.47714e-24	5.99497e-23	15.1.5.6	RNA biosynthesis.DNA-dependent RNA polymerase complexes.RNA polymerase V complex.component *(NRPE7)	mercator4v6.0: component *(NRPE7) of RNA polymerase V complex & swissprot: DNA-directed RNA polymerase V subunit 7	TRUE	component *(NRPE7)	NRPE7	only_NS_HS	-1.59275	-1.74485	-1.04643	-0.592754	-0.744852	-0.0464327	-0.639187	-1.63919	-0.71298	0.043971	--	1.16531	additive
TRINITY_DN7777_c0_g1	213.108	-0.0956548	0.112274	0.366706	0.485023	213.108	0.160318	0.114707	0.143986	0.282955	213.108	-0.108067	0.115344	0.3364	0.431835	15.1.5.7	RNA biosynthesis.DNA-dependent RNA polymerase complexes.RNA polymerase V complex.component *(NRPE9)	mercator4v6.0: component *(NRPE9) of RNA polymerase V complex & swissprot: DNA-directed RNA polymerases II, IV and V subunit 9A	TRUE	component *(NRPE9)	NRPE9		-1.06855	-1.07778	1.11753	-0.0685503	-0.0777831	0.117534	0.0489833	1.04898	0.0689917	-0.0153352	+-	1.58795	additive
TRINITY_DN612_c0_g1	470.159	-0.064999	0.105538	0.517072	0.628789	470.159	-0.259866	0.110625	0.0143465	0.0480148	470.159	-0.42006	0.110693	0.000100195	0.000309234	15.7.3.3	RNA biosynthesis.organellar gene expression machinery.DNA-binding transcriptional regulation.regulatory factor *(mTERF11)	mercator4v6.0: transcriptional regulator *(mTERF11) & swissprot: Transcription termination factor MTEF1, chloroplastic	TRUE	regulatory factor *(mTERF11)	mTERF11	only_HS	-1.04608	-1.33798	-1.19737	-0.0460842	-0.337984	-0.197368	-0.243452	-1.24345	-0.314351	0.016891	--	1.3883	additive
TRINITY_DN29585_c0_g1	608.665	0.243408	0.105195	0.0149838	0.0349483	608.665	-0.0201729	0.105955	0.839725	0.908078	608.665	0.187701	0.10599	0.0704743	0.116223	15.7.3.4	RNA biosynthesis.organellar gene expression machinery.DNA-binding transcriptional regulation.regulatory factor *(mTERF12)	mercator4v6.0: transcriptional regulator *(mTERF12)	TRUE	regulatory factor *(mTERF12)	mTERF12		1.18379	1.13895	-1.01408	0.183786	0.138947	-0.014081	0.169705	1.16971	0.226145	-0.00491027	-+	0.818758	additive
TRINITY_DN1650_c0_g1	3540.76	0.574575	0.0780247	5.15871e-14	8.02698e-13	3540.76	0.216402	0.077597	0.00441698	0.0181364	3540.76	0.681473	0.0778026	8.27963e-19	1.03781e-17	15.7.3.6	RNA biosynthesis.organellar gene expression machinery.DNA-binding transcriptional regulation.Sigma transcription initiation factor *(SIG1)	mercator4v6.0: Sigma transcription initiation factor *(SIG1) & swissprot: RNA polymerase sigma factor sigA	TRUE	Sigma transcription initiation factor *(SIG1)	SIG1	only_NS_HS	1.48924	1.60378	1.16183	0.489238	0.603776	0.161833	0.651071	1.65107	0.723402	0.124339	++	0.927359	additive
TRINITY_DN5693_c0_g1	728.454	0.327506	0.089579	0.000150827	0.00058239	728.454	0.229976	0.0907877	0.00897013	0.0327429	728.454	0.633135	0.0895796	7.18195e-13	5.84108e-12	15.7.3.6	RNA biosynthesis.organellar gene expression machinery.DNA-binding transcriptional regulation.Sigma transcription initiation factor *(SIG1)	mercator4v6.0: Sigma transcription initiation factor *(SIG1) & swissprot: RNA polymerase sigma factor sigC	TRUE	Sigma transcription initiation factor *(SIG1)	SIG1	only_NS_HS	1.25484	1.55093	1.17282	0.254842	0.550931	0.172815	0.427657	1.42766	0.513649	0.0753183	++	1.28825	additive
TRINITY_DN22996_c0_g1	1568.37	0.00231458	0.0626586	0.971	0.981122	1568.37	0.844009	0.0630944	1.53277e-41	1.07261e-39	1568.37	0.50715	0.0626559	3.43842e-16	3.62572e-15	15.7.3.6	RNA biosynthesis.organellar gene expression machinery.DNA-binding transcriptional regulation.Sigma transcription initiation factor *(SIG1)	mercator4v6.0: Sigma transcription initiation factor *(SIG1) & swissprot: RNA polymerase sigma factor sigE, chloroplastic/mitochondrial	TRUE	Sigma transcription initiation factor *(SIG1)	SIG1	only_HC_HS	1.00161	1.42124	1.79503	0.00160563	0.42124	0.795031	0.796637	1.79664	0.845299	0.00195353	++	0.528773	additive
TRINITY_DN6002_c0_g1	1733.75	0.320436	0.0831543	6.96568e-05	0.000288641	1733.75	0.235164	0.0835124	0.00392147	0.0163992	1733.75	0.480282	0.0833718	5.3542e-09	2.92547e-08	15.7.3.6	RNA biosynthesis.organellar gene expression machinery.DNA-binding transcriptional regulation.Sigma transcription initiation factor *(SIG1)	mercator4v6.0: Sigma transcription initiation factor *(SIG1) & swissprot: RNA polymerase sigma factor sigB	TRUE	Sigma transcription initiation factor *(SIG1)	SIG1	only_NS_HS	1.24871	1.39502	1.17704	0.248708	0.395017	0.17704	0.425748	1.42575	0.511719	0.0753549	++	0.927818	additive
TRINITY_DN3862_c0_g1	783.798	-0.115985	0.128333	0.329455	0.446947	783.798	-0.184694	0.131793	0.135382	0.270392	783.798	-0.186112	0.132902	0.146142	0.216803	15.7.3.6	RNA biosynthesis.organellar gene expression machinery.DNA-binding transcriptional regulation.Sigma transcription initiation factor *(SIG1)	mercator4v6.0: Sigma transcription initiation factor *(SIG1) & swissprot: RNA polymerase sigma factor sigF, chloroplastic	TRUE	Sigma transcription initiation factor *(SIG1)	SIG1		-1.08372	-1.13769	-1.13658	-0.083715	-0.137694	-0.136576	-0.220291	-1.22029	-0.287225	0.0214218	--	0.625055	additive
TRINITY_DN3862_c0_g2	1082.5	-0.0395238	0.108982	0.700497	0.784954	1082.5	0.210701	0.111944	0.0491889	0.12661	1082.5	-0.126684	0.112363	0.247272	0.335595	15.7.3.6	RNA biosynthesis.organellar gene expression machinery.DNA-binding transcriptional regulation.Sigma transcription initiation factor *(SIG1)	mercator4v6.0: Sigma transcription initiation factor *(SIG1) & swissprot: RNA polymerase sigma factor sigF, chloroplastic	TRUE	Sigma transcription initiation factor *(SIG1)	SIG1		-1.02777	-1.09178	1.15725	-0.0277745	-0.0917815	0.15725	0.129476	1.12948	0.175653	-0.00832771	+-	0.70887	additive
TRINITY_DN6002_c0_g3	311.537	0.193699	0.129362	0.105959	0.179819	311.537	0.211374	0.132221	0.0893629	0.200225	311.537	0.153305	0.13184	0.229544	0.315527	15.7.3.6	RNA biosynthesis.organellar gene expression machinery.DNA-binding transcriptional regulation.Sigma transcription initiation factor *(SIG1)	mercator4v6.0: Sigma transcription initiation factor *(SIG1) & swissprot: RNA polymerase sigma factor sigB	TRUE	Sigma transcription initiation factor *(SIG1)	SIG1		1.14369	1.11211	1.15779	0.143692	0.112114	0.15779	0.301483	1.30148	0.380156	0.040943	++	0.371876	additive
TRINITY_DN4263_c0_g1	307.479	0.0999105	0.110627	0.347218	0.4651	307.479	-0.0776749	0.114385	0.475205	0.645879	307.479	0.19923	0.113393	0.0727427	0.119433	15.7.3.1	RNA biosynthesis.organellar gene expression machinery.DNA-binding transcriptional regulation.transcriptional pausing factor *(mTERF5)	mercator4v6.0: transcriptional pausing factor *(mTERF5) & swissprot: Transcription termination factor MTERF5, chloroplastic	TRUE	transcriptional pausing factor *(mTERF5)	mTERF5		1.07171	1.14809	-1.05532	0.071707	0.148085	-0.0553159	0.0163911	1.01639	0.0234556	-0.00776054	-+	9.03452	additive
TRINITY_DN7858_c0_g2	413.744	0.0217382	0.101664	0.820234	0.877142	413.744	-0.02178	0.104329	0.83504	0.9051	413.744	0.061214	0.104111	0.549167	0.636247	15.7.3.2	RNA biosynthesis.organellar gene expression machinery.DNA-binding transcriptional regulation.transcriptional termination factor *(mTERF6)	mercator4v6.0: transcriptional termination factor *(mTERF6) & swissprot: Transcription termination factor MTERF6, chloroplastic/mitochondrial	TRUE	transcriptional termination factor *(mTERF6)	mTERF6		1.01518	1.04334	-1.01521	0.0151819	0.0433434	-0.0152113	-2.94485e-05	-1.00003	-4.24846e-05	-0.000473458	-+	1471.83	additive
TRINITY_DN2932_c0_g1	705.751	0.339582	0.103909	0.000606704	0.00206454	705.751	0.0759511	0.103471	0.448747	0.622857	705.751	0.596958	0.104303	5.11495e-09	2.80412e-08	15.7.5.2	RNA biosynthesis.organellar gene expression machinery.mitochondrial nucleoid organization.regulatory protein *(SBA)	mercator4v6.0: regulatory protein *(SBA) of mitochondrial nucleoid organization	TRUE	regulatory protein *(SBA)	SBA	only_NS_HS	1.26539	1.51252	1.05406	0.26539	0.512523	0.0540557	0.319446	1.31945	0.399932	0.0257916	++	1.60442	additive
TRINITY_DN7469_c0_g1	326.204	0.4307	0.123428	0.000213639	0.000801283	326.204	-0.20603	0.1253	0.0824097	0.188139	326.204	0.571597	0.123036	1.68418e-06	6.80431e-06	15.7.5.2	RNA biosynthesis.organellar gene expression machinery.mitochondrial nucleoid organization.regulatory protein *(SBA)	mercator4v6.0: regulatory protein *(SBA) of mitochondrial nucleoid organization	TRUE	regulatory protein *(SBA)	SBA	only_NS_HS	1.34789	1.48617	-1.15351	0.347887	0.486168	-0.15351	0.194378	1.19438	0.256259	-0.0887371	-+	2.50115	additive
TRINITY_DN1384_c0_g1	1549.65	0.404318	0.0945415	8.95387e-06	4.43155e-05	1549.65	0.0156939	0.0933837	0.843665	0.910006	1549.65	0.48628	0.0944352	1.60887e-07	7.46318e-07	15.7.2	RNA biosynthesis.organellar gene expression machinery.nuclear-encoded organellar RNA polymerase *(NEP)	mercator4v6.0: nuclear-encoded organellar RNA polymerase *(NEP) & swissprot: DNA-directed RNA polymerase 3, chloroplastic	TRUE	nuclear-encoded organellar RNA polymerase *(NEP)	NEP	only_NS_HS	1.32346	1.40083	1.01094	0.323463	0.400828	0.0109375	0.3344	1.3344	0.416192	0.0063453	++	1.19865	additive
TRINITY_DN5151_c0_g1	59185.6	0.342696	0.467265	0.0950716	0.164412	59185.6	0.494779	0.572045	0.0559825	0.139967	59185.6	0.614459	0.565699	0.0739483	0.121097	15.7.1.1.1	RNA biosynthesis.organellar gene expression machinery.plastid-encoded RNA polymerase (PEP) complex.core components.core component *(RpoA)	mercator4v6.0: core component *(RpoA) of plastid-encoded RNA polymerase & swissprot: DNA-directed RNA polymerase subunit alpha	TRUE	core component *(RpoA)	RpoA		1.26812	1.53098	1.40911	0.268124	0.530983	0.409105	0.67723	1.67723	0.74608	0.169559	++	0.784052	additive
TRINITY_DN130_c0_g1	2653.88	0.259176	0.46329	0.0591087	0.110845	2653.88	0.247895	0.461353	0.13154	0.264984	2653.88	0.952693	1.13369	0.0231305	0.0436335	15.7.1.1.3	RNA biosynthesis.organellar gene expression machinery.plastid-encoded RNA polymerase (PEP) complex.core components.core component *(RpoC1)	mercator4v6.0: core component *(RpoC1) of plastid-encoded RNA polymerase & swissprot: DNA-directed RNA polymerase subunit beta	TRUE	core component *(RpoC1)	RpoC1		1.19679	1.93548	1.18747	0.196795	0.935482	0.187473	0.384268	1.38427	0.469123	0.0642484	++	2.43445	synergistic
TRINITY_DN130_c0_g3	42020.5	0.158723	0.344111	0.315463	0.432538	42020.5	0.241838	0.406047	0.224027	0.390866	42020.5	0.361458	0.490338	0.223243	0.308453	15.7.1.1.4	RNA biosynthesis.organellar gene expression machinery.plastid-encoded RNA polymerase (PEP) complex.core components.core component *(RpoC2)	mercator4v6.0: core component *(RpoC2) of plastid-encoded RNA polymerase & swissprot: ATP synthase subunit alpha, chloroplastic	TRUE	core component *(RpoC2)	RpoC2		1.1163	1.28472	1.1825	0.116298	0.284724	0.182498	0.298797	1.2988	0.377176	0.0383852	++	0.952901	additive
TRINITY_DN130_c0_g1	2653.88	0.259176	0.46329	0.0591087	0.110845	2653.88	0.247895	0.461353	0.13154	0.264984	2653.88	0.952693	1.13369	0.0231305	0.0436335	15.7.1.1.4	RNA biosynthesis.organellar gene expression machinery.plastid-encoded RNA polymerase (PEP) complex.core components.core component *(RpoC2)	mercator4v6.0: core component *(RpoC2) of plastid-encoded RNA polymerase & swissprot: DNA-directed RNA polymerase subunit beta	TRUE	core component *(RpoC2)	RpoC2		1.19679	1.93548	1.18747	0.196795	0.935482	0.187473	0.384268	1.38427	0.469123	0.0642484	++	2.43445	synergistic
TRINITY_DN7762_c0_g1	520.506	0.165384	0.0751591	0.0245669	0.0530411	520.506	-0.238649	0.0796723	0.00219537	0.0100767	520.506	0.359248	0.0753598	1.50286e-06	6.11138e-06	15.7.1.2.13	RNA biosynthesis.organellar gene expression machinery.plastid-encoded RNA polymerase (PEP) complex.essential co-factor components.component *(FLN2)	mercator4v6.0: component *(FLN2) of plastid-encoded RNA polymerase & swissprot: Fructokinase-like 2, chloroplastic	TRUE	component *(FLN2)	FLN2	only_HS	1.12146	1.28276	-1.17989	0.121464	0.282758	-0.179887	-0.058423	-1.05842	-0.0819163	-0.0394687	-+	4.83983	additive
TRINITY_DN7612_c0_g2	526.518	-0.306508	0.113626	0.0041881	0.0114752	526.518	0.110829	0.111518	0.300155	0.477431	526.518	-0.162605	0.112761	0.141426	0.211003	15.7.1.2.1	RNA biosynthesis.organellar gene expression machinery.plastid-encoded RNA polymerase (PEP) complex.essential co-factor components.component *(PAP1/TAC3)	mercator4v6.0: cofactor of plastid-encoded RNA polymerase *(PAP1/TAC3)	TRUE	component *(PAP1/TAC3)	PAP1/TAC3		-1.23671	-1.11931	1.07985	-0.236711	-0.119306	0.0798484	-0.156862	-1.15686	-0.210217	-0.0339699	+-	0.76058	additive
TRINITY_DN7612_c0_g1	724	-0.066915	0.101777	0.490202	0.60363	724	0.160966	0.103803	0.107928	0.230061	724	-0.0691598	0.104113	0.496947	0.587447	15.7.1.2.1	RNA biosynthesis.organellar gene expression machinery.plastid-encoded RNA polymerase (PEP) complex.essential co-factor components.component *(PAP1/TAC3)	mercator4v6.0: cofactor of plastid-encoded RNA polymerase *(PAP1/TAC3)	TRUE	component *(PAP1/TAC3)	PAP1/TAC3		-1.04747	-1.04911	1.11804	-0.0474744	-0.0491055	0.118035	0.0705607	1.07056	0.0983666	-0.010771	+-	0.695933	additive
TRINITY_DN2612_c0_g1	1303.9	0.175837	0.0588603	0.00243269	0.00710269	1303.9	-0.146386	0.0607772	0.0147571	0.0491629	1303.9	-0.129129	0.0597627	0.0299808	0.05511	15.7.1.2.10	RNA biosynthesis.organellar gene expression machinery.plastid-encoded RNA polymerase (PEP) complex.essential co-factor components.component *(PAP10/TrxZ)	mercator4v6.0: cofactor of plastid-encoded RNA polymerase *(PAP10/TrxZ) & swissprot: Thioredoxin-like protein CITRX2, chloroplastic	TRUE	component *(PAP10/TrxZ)	PAP10/TrxZ	only_NS	1.12962	-1.09363	-1.10679	0.12962	-0.0936335	-0.106793	0.0228267	1.02283	0.0325618	-0.0257401	-+	4.10192	additive
TRINITY_DN5662_c0_g1	844.619	0.151127	0.0646726	0.0173269	0.0396399	844.619	0.0411831	0.0663658	0.530138	0.68919	844.619	0.128315	0.0651626	0.0472076	0.0823019	15.7.1.2.12	RNA biosynthesis.organellar gene expression machinery.plastid-encoded RNA polymerase (PEP) complex.essential co-factor components.component *(PAP12/TAC7)	mercator4v6.0: cofactor of plastid-encoded RNA polymerase *(PAP12/TAC7) & swissprot: Protein PLASTID TRANSCRIPTIONALLY ACTIVE 7	TRUE	component *(PAP12/TAC7)	PAP12/TAC7		1.11044	1.09302	1.02896	0.110437	0.0930166	0.0289573	0.139394	1.13939	0.188267	0.0062239	++	0.667292	additive
TRINITY_DN6854_c0_g1	1837.01	0.0847502	0.0736665	0.242343	0.351312	1837.01	-0.312802	0.0759845	2.66847e-05	0.000206747	1837.01	-0.0690332	0.074656	0.353247	0.448404	15.7.1.2.2	RNA biosynthesis.organellar gene expression machinery.plastid-encoded RNA polymerase (PEP) complex.essential co-factor components.component *(PAP2/TAC2)	mercator4v6.0: cofactor of plastid-encoded RNA polymerase *(PAP2/TAC2) & swissprot: Pentatricopeptide repeat-containing protein At1g74850, chloroplastic	TRUE	component *(PAP2/TAC2)	PAP2/TAC2	only_HC	1.0605	-1.04901	-1.24212	0.0605041	-0.0490134	-0.242118	-0.181614	-1.18161	-0.240759	-0.02651	-+	0.269877	additive
TRINITY_DN1799_c1_g2	1145.58	0.231585	0.0627164	0.000172086	0.000656343	1145.58	0.107819	0.0639335	0.0882211	0.198463	1145.58	0.34675	0.0627887	2.60872e-08	1.32728e-07	15.7.1.2.3	RNA biosynthesis.organellar gene expression machinery.plastid-encoded RNA polymerase (PEP) complex.essential co-factor components.component *(PAP3/TAC10)	mercator4v6.0: cofactor of plastid-encoded RNA polymerase *(PAP3/TAC10) & swissprot: Protein PLASTID TRANSCRIPTIONALLY ACTIVE 10	TRUE	component *(PAP3/TAC10)	PAP3/TAC10	only_NS_HS	1.17412	1.27169	1.0776	0.174125	0.271693	0.0775982	0.251723	1.25172	0.323915	0.0249694	++	1.07933	additive
TRINITY_DN5802_c0_g1	1105.64	0.0370074	0.0862848	0.660853	0.750623	1105.64	-0.018079	0.0878198	0.828656	0.901171	1105.64	-0.0113296	0.0878792	0.892176	0.918786	15.7.1.2.5	RNA biosynthesis.organellar gene expression machinery.plastid-encoded RNA polymerase (PEP) complex.essential co-factor components.component *(PAP5/TAC12)	mercator4v6.0: cofactor of plastid-encoded RNA polymerase *(PAP5/TAC12) & swissprot: Protein PLASTID TRANSCRIPTIONALLY ACTIVE 12, chloroplastic	TRUE	component *(PAP5/TAC12)	PAP5/TAC12		1.02598	-1.00788	-1.01261	0.0259834	-0.00788398	-0.0126102	0.0133732	1.01337	0.0191655	-0.000669055	-+	0.589537	additive
TRINITY_DN9058_c0_g2	868.648	0.195154	0.074582	0.00736819	0.0188615	868.648	0.0436809	0.07599	0.563462	0.714483	868.648	0.200581	0.0750598	0.00694474	0.0149138	15.7.1.2.8	RNA biosynthesis.organellar gene expression machinery.plastid-encoded RNA polymerase (PEP) complex.essential co-factor components.component *(PAP8/TAC6)	mercator4v6.0: cofactor of plastid-encoded RNA polymerase *(PAP8/TAC6) & swissprot: PLASTID TRANSCRIPTIONALLY ACTIVE protein 6, chloroplastic	TRUE	component *(PAP8/TAC6)	PAP8/TAC6		1.14485	1.14916	1.03074	0.144846	0.149161	0.0307403	0.175587	1.17559	0.233381	0.0085245	++	0.849498	additive
TRINITY_DN8635_c0_g1	4704.3	0.421728	0.0704339	9.90352e-10	9.41158e-09	4704.3	0.057813	0.0700362	0.409294	0.585101	4704.3	0.355049	0.0702696	3.36207e-07	1.5026e-06	15.7.1.2.9	RNA biosynthesis.organellar gene expression machinery.plastid-encoded RNA polymerase (PEP) complex.essential co-factor components.component *(PAP9/FSD2)	mercator4v6.0: cofactor of plastid-encoded RNA polymerase *(PAP9/FSD2) & swissprot: Villin-4	TRUE	component *(PAP9/FSD2)	PAP9/FSD2	only_NS_HS	1.33953	1.27903	1.04089	0.339531	0.279029	0.0408867	0.380418	1.38042	0.465105	0.0243814	++	0.733481	additive
TRINITY_DN7267_c0_g1	808.395	0.360722	0.0914611	4.25736e-05	0.000185212	808.395	0.168543	0.0918749	0.0591626	0.145281	808.395	0.492938	0.0914586	4.27283e-08	2.1236e-07	15.7.1.2.7	RNA biosynthesis.organellar gene expression machinery.plastid-encoded RNA polymerase (PEP) complex.essential co-factor components.lysine N-methyltransferase component *(PAP7/TAC14)	mercator4v6.0: cofactor of plastid-encoded RNA polymerase *(PAP7/TAC14) & swissprot: Protein PLASTID TRANSCRIPTIONALLY ACTIVE 14	TRUE	lysine N-methyltransferase component *(PAP7/TAC14)	PAP7/TAC14	only_NS_HS	1.28407	1.40731	1.12392	0.284068	0.407308	0.123922	0.407991	1.40799	0.493638	0.060797	++	0.998327	additive
TRINITY_DN140_c2_g1	190.817	0.701141	0.124345	3.45232e-09	3.0018e-08	190.817	0.144806	0.125968	0.224003	0.390866	190.817	0.971812	0.122391	5.0062e-16	5.21586e-15	15.7.1.4.3	RNA biosynthesis.organellar gene expression machinery.plastid-encoded RNA polymerase (PEP) complex.PEP assembly/activity regulation.regulatory factor *(NCP/RCB)	mercator4v6.0: regulatory factor *(NCP/RCB) of plastid-encoded RNA polymerase activity & swissprot: Thioredoxin-like fold domain-containing protein MRL7, chloroplastic	TRUE	regulatory factor *(NCP/RCB)	NCP/RCB	only_NS_HS	1.62579	1.9613	1.10558	0.62579	0.961302	0.105582	0.731373	1.73137	0.791916	0.10153	++	1.31438	additive
TRINITY_DN15264_c0_g1	272.602	0.5121	0.102938	2.13236e-07	1.42513e-06	272.602	0.259869	0.105174	0.00950101	0.0343548	272.602	0.624037	0.102113	4.62853e-10	2.86921e-09	15.7.1.4.3	RNA biosynthesis.organellar gene expression machinery.plastid-encoded RNA polymerase (PEP) complex.PEP assembly/activity regulation.regulatory factor *(NCP/RCB)	mercator4v6.0: regulatory factor *(NCP/RCB) of plastid-encoded RNA polymerase activity & swissprot: Thioredoxin-like fold domain-containing protein MRL7L, chloroplastic	TRUE	regulatory factor *(NCP/RCB)	NCP/RCB	only_NS_HS	1.42612	1.54118	1.19737	0.426125	0.541182	0.19737	0.623495	1.62349	0.699103	0.133079	++	0.867982	additive
TRINITY_DN1026_c0_g1	288.49	0.0480361	0.106586	0.638802	0.732892	288.49	-0.120709	0.111472	0.256852	0.430642	288.49	-0.178996	0.110911	0.100579	0.158099	15.7.1.4.1	RNA biosynthesis.organellar gene expression machinery.plastid-encoded RNA polymerase (PEP) complex.PEP assembly/activity regulation.regulatory factor *(PRIN2)	mercator4v6.0: regulatory factor *(PRIN2) of plastid-encoded RNA polymerase activity & swissprot: Protein PLASTID REDOX INSENSITIVE 2, chloroplastic	TRUE	regulatory factor *(PRIN2)	PRIN2		1.03386	-1.1321	-1.08727	0.0338566	-0.132096	-0.0872689	-0.0534123	-1.05341	-0.0750702	-0.00579839	-+	2.47313	additive
TRINITY_DN24891_c0_g1	382.15	0.768983	0.117766	1.10979e-11	1.33849e-10	382.15	0.0976481	0.116815	0.379278	0.558216	382.15	0.647522	0.117124	1.39275e-08	7.30481e-08	15.7.1.3.4	RNA biosynthesis.organellar gene expression machinery.plastid-encoded RNA polymerase (PEP) complex.regulatory co-factor components.component *(mTERF8)	mercator4v6.0: cofactor of plastid-encoded RNA polymerase *(mTERF8) & swissprot: Transcription termination factor MTERF8, chloroplastic	TRUE	component *(mTERF8)	mTERF8	only_NS_HS	1.70407	1.56647	1.07003	0.704068	0.566475	0.0700277	0.774095	1.7741	0.827084	0.0750897	++	0.731789	additive
TRINITY_DN6062_c0_g1	436.131	0.203114	0.0877468	0.017628	0.0401812	436.131	-0.140767	0.0911501	0.113901	0.239056	436.131	0.0873245	0.0887603	0.310871	0.404501	15.7.1.3.3	RNA biosynthesis.organellar gene expression machinery.plastid-encoded RNA polymerase (PEP) complex.regulatory co-factor components.component *(NusG)	mercator4v6.0: cofactor of plastid-encoded RNA polymerase *(NusG)	TRUE	component *(NusG)	NusG		1.15118	1.0624	-1.10249	0.151181	0.0623981	-0.102491	0.0486896	1.04869	0.0685878	-0.0285918	-+	1.28155	additive
TRINITY_DN16193_c0_g1	1807.2	0.212507	0.101943	0.0288304	0.0605771	1807.2	0.0828449	0.101912	0.400159	0.577213	1807.2	0.144748	0.102845	0.151399	0.22311	15.7.1.3.5	RNA biosynthesis.organellar gene expression machinery.plastid-encoded RNA polymerase (PEP) complex.regulatory co-factor components.component *(TAC16)	mercator4v6.0: cofactor of plastid-encoded RNA polymerase *(TAC16) & swissprot: Protein PLASTID TRANSCRIPTIONALLY ACTIVE 16, chloroplastic	TRUE	component *(TAC16)	TAC16		1.1587	1.10554	1.0591	0.1587	0.105537	0.0591045	0.217804	1.2178	0.284282	0.0176051	++	0.484553	additive
TRINITY_DN54740_c0_g1	263.331	-0.0764685	0.111901	0.470418	0.585551	263.331	0.0337674	0.114179	0.759103	0.857382	263.331	-0.0277104	0.114671	0.803144	0.850319	15.7.1.3.6	RNA biosynthesis.organellar gene expression machinery.plastid-encoded RNA polymerase (PEP) complex.regulatory co-factor components.component *(TAC17)	mercator4v6.0: cofactor of plastid-encoded RNA polymerase *(TAC17)	TRUE	component *(TAC17)	TAC17		-1.05443	-1.01939	1.02368	-0.0544338	-0.019393	0.0236818	-0.030752	-1.03075	-0.0436973	-0.00258214	+-	0.630626	additive
TRINITY_DN38590_c0_g1	2595.18	0.177705	0.0763964	0.0169862	0.0390105	2595.18	0.042125	0.0768879	0.573382	0.721261	2595.18	0.284783	0.0770644	0.000184479	0.000542371	15.7.1.3.6	RNA biosynthesis.organellar gene expression machinery.plastid-encoded RNA polymerase (PEP) complex.regulatory co-factor components.component *(TAC17)	mercator4v6.0: cofactor of plastid-encoded RNA polymerase *(TAC17)	TRUE	component *(TAC17)	TAC17	only_HS	1.13108	1.21823	1.02963	0.131083	0.218227	0.0296293	0.160712	1.16071	0.215011	0.00748583	++	1.35787	additive
TRINITY_DN1364_c1_g1	199.953	0.133521	0.131695	0.273787	0.387285	199.953	0.0265269	0.134868	0.835743	0.90543	199.953	0.255375	0.136073	0.0516125	0.0890795	15.7.1.3.7	RNA biosynthesis.organellar gene expression machinery.plastid-encoded RNA polymerase (PEP) complex.regulatory co-factor components.component *(TAC18)	mercator4v6.0: cofactor of plastid-encoded RNA polymerase *(TAC18)	TRUE	component *(TAC18)	TAC18		1.09697	1.19365	1.01856	0.0969677	0.193646	0.0185571	0.115525	1.11552	0.157723	0.0035419	++	1.67623	additive
TRINITY_DN1364_c1_g3	40.6798	0.274754	0.224946	0.123134	0.203194	40.6798	0.362471	0.238063	0.06372	0.15393	40.6798	0.435757	0.235432	0.0391562	0.0697046	15.7.1.3.7	RNA biosynthesis.organellar gene expression machinery.plastid-encoded RNA polymerase (PEP) complex.regulatory co-factor components.component *(TAC18)	mercator4v6.0: cofactor of plastid-encoded RNA polymerase *(TAC18)	TRUE	component *(TAC18)	TAC18		1.20979	1.35262	1.28563	0.209788	0.352621	0.285626	0.495413	1.49541	0.580544	0.0995902	++	0.711771	additive
TRINITY_DN20019_c0_g1	722.003	0.382354	0.108719	0.000215496	0.000807323	722.003	-0.086825	0.108072	0.406322	0.582699	722.003	0.645533	0.108886	1.7267e-09	1.00202e-08	15.7.1.3.1	RNA biosynthesis.organellar gene expression machinery.plastid-encoded RNA polymerase (PEP) complex.regulatory co-factor components.component *(TAC5)	mercator4v6.0: cofactor of plastid-encoded RNA polymerase *(TAC5) & swissprot: Protein disulfide isomerase pTAC5, chloroplastic	TRUE	component *(TAC5)	TAC5	only_NS_HS	1.30347	1.56432	-1.06203	0.303467	0.564317	-0.0620303	0.241436	1.24144	0.31201	-0.0331979	-+	2.33733	additive
TRINITY_DN3725_c0_g1	708.077	-0.140639	0.0704257	0.0408646	0.0810971	708.077	0.0148714	0.0713133	0.82888	0.901292	708.077	-0.227092	0.071411	0.00128944	0.00322509	15.7.1.3.8	RNA biosynthesis.organellar gene expression machinery.plastid-encoded RNA polymerase (PEP) complex.regulatory co-factor components.FSD2-interacting component *(PRDA1)	mercator4v6.0: FSD2-interacting component of plastid-encoded RNA polymerase & swissprot: Protein PEP-RELATED DEVELOPMENT ARRESTED 1, chloroplastic	TRUE	FSD2-interacting component *(PRDA1)	PRDA1	only_HS	-1.10239	-1.17047	1.01036	-0.102393	-0.170473	0.0103614	-0.0920317	-1.09203	-0.127015	-0.0020915	+-	1.85233	additive
TRINITY_DN15119_c0_g1	1180.62	-0.214656	0.0654504	0.000819533	0.00268917	1180.62	0.122422	0.0656479	0.058486	0.144106	1180.62	-0.256616	0.0658876	8.475e-05	0.000264813	15.7.4.2	RNA biosynthesis.organellar gene expression machinery.R-loop homeostasis.regulatory factor *(OSB1)	mercator4v6.0: regulatory factor *(OSB1) of R-loop homeostasis & swissprot: Protein OSB1, mitochondrial	TRUE	regulatory factor *(OSB1)	OSB1	only_NS_HS	-1.16043	-1.19467	1.08856	-0.160427	-0.194673	0.0885607	-0.0718668	-1.07187	-0.100126	-0.0262786	+-	2.70881	additive
TRINITY_DN9428_c0_g1	173.381	0.2044	0.158547	0.148054	0.236163	173.381	-0.0443793	0.159892	0.761768	0.859057	173.381	0.361639	0.164621	0.0204426	0.0391902	15.7.4.2	RNA biosynthesis.organellar gene expression machinery.R-loop homeostasis.regulatory factor *(OSB1)	mercator4v6.0: regulatory factor *(OSB1) of R-loop homeostasis & swissprot: Protein OSB1, mitochondrial	TRUE	regulatory factor *(OSB1)	OSB1		1.15221	1.28488	-1.03124	0.152207	0.284885	-0.0312394	0.120967	1.12097	0.164744	-0.00907112	-+	2.35505	additive
TRINITY_DN2477_c0_g1	608.694	0.131745	0.0790859	0.0878094	0.153949	608.694	0.190035	0.0810359	0.0164213	0.0535884	608.694	0.191391	0.0798509	0.0153525	0.0303524	15.7.4.1	RNA biosynthesis.organellar gene expression machinery.R-loop homeostasis.ribonuclease *(RNH1)	mercator4v6.0: ribonuclease *(RNH1)	TRUE	ribonuclease *(RNH1)	RNH1		1.09562	1.14186	1.14079	0.0956179	0.141864	0.140791	0.236409	1.23641	0.306156	0.0250361	++	0.60008	additive
TRINITY_DN7830_c0_g1	387.241	-0.51846	0.0915275	4.63616e-09	3.96269e-08	387.241	-0.0930367	0.0890737	0.280565	0.456764	387.241	-0.575619	0.0915661	1.63821e-10	1.06337e-09	15.7.4.1	RNA biosynthesis.organellar gene expression machinery.R-loop homeostasis.ribonuclease *(RNH1)	mercator4v6.0: ribonuclease *(RNH1)	TRUE	ribonuclease *(RNH1)	RNH1	only_NS_HS	-1.43243	-1.49032	-1.06661	-0.432425	-0.490316	-0.0666129	-0.499038	-1.49904	-0.584037	0.0482358	--	0.982522	additive
TRINITY_DN2749_c0_g1	1283.16	-0.282813	0.0657949	1.15538e-05	5.59768e-05	1283.16	-0.0340452	0.065775	0.599255	0.742471	1283.16	-0.233877	0.0657756	0.000334897	0.000944495	15.2.1	RNA biosynthesis.RNA polymerase I-dependent transcription.basal transcription factor *(TFIa/RRN3)	mercator4v6.0: basal transcription factor *(TFIa/RRN3)	TRUE	basal transcription factor *(TFIa/RRN3)	TFIa/RRN3	only_NS_HS	-1.21656	-1.17599	-1.02388	-0.216564	-0.175991	-0.023879	-0.240443	-1.24044	-0.310856	0.00962841	--	0.731945	additive
TRINITY_DN7925_c0_g3	513.472	0.0988374	0.0938612	0.275064	0.38861	513.472	0.0915545	0.0959726	0.326154	0.505694	513.472	0.162877	0.0954952	0.0826532	0.133415	15.2.3.2	RNA biosynthesis.RNA polymerase I-dependent transcription.TFIf basal transcription factor heterodimer.large subunit *(NRPA13)	mercator4v6.0: large subunit of TFIf basal transcription factor complex	TRUE	large subunit *(NRPA13)	NRPA13		1.07091	1.11952	1.06552	0.0709101	0.119518	0.0655176	0.136428	1.13643	0.184506	0.00904901	++	0.87605	additive
TRINITY_DN7925_c0_g2	175.657	0.107827	0.110076	0.301978	0.418168	175.657	0.0112592	0.114199	0.918548	0.95633	175.657	-0.154598	0.115145	0.168255	0.243589	15.2.3.2	RNA biosynthesis.RNA polymerase I-dependent transcription.TFIf basal transcription factor heterodimer.large subunit *(NRPA13)	mercator4v6.0: large subunit of TFIf basal transcription factor complex	TRUE	large subunit *(NRPA13)	NRPA13		1.0776	-1.11311	1.00783	0.0776039	-0.113111	0.00783481	0.0854387	1.08544	0.118278	0.00121404	++	1.32389	additive
TRINITY_DN3982_c0_g1	412.146	-0.0696372	0.0874619	0.408479	0.526169	412.146	0.0204656	0.0894117	0.815269	0.892248	412.146	-0.142921	0.0894415	0.105324	0.164354	15.2.3.1	RNA biosynthesis.RNA polymerase I-dependent transcription.TFIf basal transcription factor heterodimer.small subunit *(NRPA14)	mercator4v6.0: small subunit *(NRPA14) of TFIf basal transcription factor complex	TRUE	small subunit *(NRPA14)	NRPA14		-1.04945	-1.10414	1.01429	-0.0494527	-0.104139	0.0142867	-0.035166	-1.03517	-0.0498621	-0.00142516	+-	2.96135	additive
TRINITY_DN17237_c0_g1	611.578	0.00854499	0.0827719	0.914161	0.943394	611.578	0.0270657	0.0848524	0.744765	0.847773	611.578	-0.156171	0.0848392	0.061786	0.103884	15.2.2	RNA biosynthesis.RNA polymerase I-dependent transcription.transcription initiation factor *(BRP1)	mercator4v6.0: transcription initiation factor *(BRP1) & swissprot: Plant-specific TFIIB-related protein 1	TRUE	transcription initiation factor *(BRP1)	BRP1		1.00594	-1.11433	1.01894	0.00594051	-0.114326	0.0189376	0.0248781	1.02488	0.0354523	0.000231276	++	4.59546	additive
TRINITY_DN1577_c0_g1	792.709	-0.199714	0.0725409	0.00478544	0.0128985	792.709	0.171549	0.0728532	0.0163081	0.0533119	792.709	-0.220642	0.0730722	0.00230591	0.0054777	15.3.1.1	RNA biosynthesis.RNA polymerase II-dependent transcription.RNA polymerase-II assembly and nuclear import.assembly factor *(RPAP3)	mercator4v6.0: polymerase-II assembly factor *(RPAP3) & swissprot: Outer envelope protein 64, chloroplastic	TRUE	assembly factor *(RPAP3)	RPAP3	only_HS	-1.14847	-1.16525	1.12627	-0.14847	-0.165252	0.126267	-0.0222032	-1.0222	-0.031682	-0.0342607	+-	7.44271	additive
TRINITY_DN14303_c0_g1	233.058	-0.524962	0.177627	0.000875994	0.00285582	233.058	0.0400471	0.160819	0.788703	0.875178	233.058	-0.529516	0.174697	0.00129193	0.00323006	15.3.1.3	RNA biosynthesis.RNA polymerase II-dependent transcription.RNA polymerase-II assembly and nuclear import.nuclear import factor *(GPN1/QQT2)	mercator4v6.0: RNA polymerase-II nuclear import factor *(GPN1) & swissprot: GPN-loop GTPase QQT2	TRUE	nuclear import factor *(GPN1/QQT2)	GPN1/QQT2	only_NS_HS	-1.4389	-1.44344	1.02815	-0.438896	-0.443445	0.0281474	-0.410748	-1.41075	-0.496461	-0.0210232	+-	1.0796	additive
TRINITY_DN10573_c0_g1	260.439	0.197767	0.110335	0.0574934	0.1083	260.439	0.00468337	0.113167	0.965891	0.982331	260.439	0.223524	0.111983	0.0408889	0.0723853	15.3.1.4	RNA biosynthesis.RNA polymerase II-dependent transcription.RNA polymerase-II assembly and nuclear import.nuclear import factor *(GPN2/QQT1)	mercator4v6.0: RNA polymerase-II nuclear import factor *(GPN2) & swissprot: GPN-loop GTPase QQT1	TRUE	nuclear import factor *(GPN2/QQT1)	GPN2/QQT1		1.14692	1.16758	1.00325	0.146922	0.167582	0.00325154	0.150173	1.15017	0.201851	0.000926217	++	1.11592	additive
TRINITY_DN1087_c0_g3	1406.58	0.213602	0.070802	0.00203686	0.00607716	1406.58	1.51144	0.0701967	6.55689e-104	9.64084e-102	1406.58	1.06632	0.0700775	5.78839e-53	2.67657e-51	15.3.1.5	RNA biosynthesis.RNA polymerase II-dependent transcription.RNA polymerase-II assembly and nuclear import.nuclear import factor *(GPN3)	mercator4v6.0: RNA polymerase-II nuclear import factor *(GPN3) & swissprot: GPN-loop GTPase QQT1	TRUE	nuclear import factor *(GPN3)	GPN3	NS_and_HC_and_HS	1.15958	2.09409	2.85094	0.159579	1.09409	1.85094	2.01052	3.01052	1.59001	0.322846	++	0.544182	antagonistic
TRINITY_DN7170_c0_g1	556.351	0.123641	0.0891621	0.151652	0.240781	556.351	-0.102898	0.0920633	0.248411	0.420531	556.351	0.206401	0.0904054	0.0203959	0.0391064	15.3.1.2	RNA biosynthesis.RNA polymerase II-dependent transcription.RNA polymerase-II assembly and nuclear import.nuclear import factor *(RIMA)	mercator4v6.0: RNA polymerase nuclear import factor *(RIMA) & swissprot: Putative RNA polymerase II subunit B1 CTD phosphatase RPAP2 homolog	TRUE	nuclear import factor *(RIMA)	RIMA		1.08948	1.15381	-1.07393	0.0894807	0.153806	-0.0739284	0.0155523	1.01555	0.0222645	-0.0127224	-+	9.88964	additive
TRINITY_DN2758_c1_g1	984.596	-0.207093	0.0709618	0.0027846	0.0079701	984.596	0.0150992	0.0712348	0.832697	0.903466	984.596	-0.0981299	0.0709811	0.16168	0.235659	15.3.2.1.1	RNA biosynthesis.RNA polymerase II-dependent transcription.RNA polymerase-II phosphorylation/dephosphorylation.CTDK-I protein kinase complex.catalytic component *(CDKC-1/CTK1)	mercator4v6.0: catalytic component *(CDKC-1/CTK1) of polymerase-II kinase complex & swissprot: Cyclin-dependent kinase C-1	TRUE	catalytic component *(CDKC-1/CTK1)	CDKC-1/CTK1	only_NS	-1.15436	-1.07039	1.01052	-0.15436	-0.070385	0.010521	-0.143839	-1.14384	-0.193884	-0.00312695	+-	0.489332	additive
TRINITY_DN6486_c0_g1	648.68	-0.197099	0.0854609	0.0169319	0.0388926	648.68	-0.127157	0.0864572	0.131823	0.265379	648.68	-0.0920264	0.0856903	0.276678	0.36821	15.3.2.2	RNA biosynthesis.RNA polymerase II-dependent transcription.RNA polymerase-II phosphorylation/dephosphorylation.group-I phosphatase	mercator4v6.0: group-I RNA polymerase-II phosphatase & swissprot: RNA polymerase II C-terminal domain phosphatase-like 2	TRUE	group-I phosphatase			-1.14639	-1.06587	-1.09214	-0.146391	-0.0658663	-0.092139	-0.23853	-1.23853	-0.308629	0.0250624	--	0.276134	additive
TRINITY_DN3425_c0_g1	791.245	-0.324133	0.0851258	8.25115e-05	0.000337104	791.245	-0.261775	0.0858112	0.00176258	0.00835994	791.245	-0.3557	0.0853659	2.34402e-05	7.9963e-05	15.3.2.2	RNA biosynthesis.RNA polymerase II-dependent transcription.RNA polymerase-II phosphorylation/dephosphorylation.group-I phosphatase	mercator4v6.0: group-I RNA polymerase-II phosphatase & swissprot: RNA polymerase II C-terminal domain phosphatase-like 1	TRUE	group-I phosphatase		NS_and_HC_and_HS	-1.25191	-1.27961	-1.19895	-0.251912	-0.279606	-0.198953	-0.450865	-1.45087	-0.536914	0.0848502	--	0.620154	additive
TRINITY_DN3226_c0_g1	873.736	-0.0894913	0.0795794	0.249698	0.359745	873.736	-0.0594085	0.0809551	0.455719	0.628733	873.736	-0.117437	0.0807378	0.142004	0.211792	15.3.2.4	RNA biosynthesis.RNA polymerase II-dependent transcription.RNA polymerase-II phosphorylation/dephosphorylation.group-III phosphatase	mercator4v6.0: group-III RNA polymerase-II phosphatase	TRUE	group-III phosphatase			-1.06399	-1.08481	-1.04204	-0.0639949	-0.0848063	-0.0420384	-0.106033	-1.10603	-0.145395	0.00531654	--	0.799808	additive
TRINITY_DN4160_c0_g1	713.811	-0.0836356	0.0799285	0.282014	0.396225	713.811	-0.127727	0.0822099	0.111943	0.235929	713.811	-0.288494	0.081939	0.000370322	0.00103769	15.3.2.4	RNA biosynthesis.RNA polymerase II-dependent transcription.RNA polymerase-II phosphorylation/dephosphorylation.group-III phosphatase	mercator4v6.0: group-III RNA polymerase-II phosphatase	TRUE	group-III phosphatase		only_HS	-1.05969	-1.22136	-1.09257	-0.0596851	-0.221364	-0.0925711	-0.152256	-1.15226	-0.204461	0.0106825	--	1.45389	additive
TRINITY_DN153_c0_g1	1409.29	0.0818861	0.0765815	0.272497	0.385785	1409.29	-0.0107303	0.0778718	0.886748	0.937034	1409.29	-0.00692446	0.0776615	0.928187	0.946338	15.3.4.5.1.3	RNA biosynthesis.RNA polymerase II-dependent transcription.transcription co-activation.MEDIATOR complex.head module.component *(MED11)	mercator4v6.0: component *(MED11) of head module of MEDIATOR transcription co-activator complex & swissprot: Mediator of RNA polymerase II transcription subunit 11	TRUE	component *(MED11)	MED11		1.0584	-1.00481	-1.00747	0.0584008	-0.00481121	-0.0074654	0.0509354	1.05094	0.071674	-0.000878662	-+	0.094457	additive
TRINITY_DN17632_c0_g1	1576.86	0.330163	0.0825018	3.91533e-05	0.000171645	1576.86	0.154089	0.0827359	0.0564647	0.140769	1576.86	0.0983881	0.0824644	0.227972	0.313729	15.3.4.5.1.5	RNA biosynthesis.RNA polymerase II-dependent transcription.transcription co-activation.MEDIATOR complex.head module.component *(MED18)	mercator4v6.0: component *(MED18) of head module of MEDIATOR transcription co-activator complex & swissprot: Mediator of RNA polymerase II transcription subunit 18	TRUE	component *(MED18)	MED18	only_NS	1.25716	1.07058	1.11272	0.257156	0.0705766	0.112718	0.369874	1.36987	0.454043	0.0508744	++	0.190813	additive
TRINITY_DN4497_c0_g1	2297.92	-0.0870298	0.078401	0.262223	0.373633	2297.92	0.448531	0.0800818	9.01796e-09	1.28131e-07	2297.92	0.895928	0.0794768	6.44336e-30	1.38681e-28	15.3.4.5.1.6	RNA biosynthesis.RNA polymerase II-dependent transcription.transcription co-activation.MEDIATOR complex.head module.component *(MED19)	mercator4v6.0: component *(MED19) of head module of MEDIATOR transcription co-activator complex & swissprot: WRKY transcription factor WRKY51	TRUE	component *(MED19)	MED19	only_HC_HS	-1.06218	1.86081	1.36465	-0.0621811	0.860806	0.36465	0.302469	1.30247	0.381249	-0.0390356	+-	2.84593	synergistic
TRINITY_DN3169_c0_g1	525.048	-0.186882	0.0872551	0.0266679	0.0568179	525.048	0.137303	0.0876868	0.109078	0.231644	525.048	0.203423	0.0866729	0.0173296	0.0338167	15.3.4.5.1.6	RNA biosynthesis.RNA polymerase II-dependent transcription.transcription co-activation.MEDIATOR complex.head module.component *(MED19)	mercator4v6.0: component *(MED19) of head module of MEDIATOR transcription co-activator complex & swissprot: Kinesin-like protein KIN-UB	TRUE	component *(MED19)	MED19		-1.1383	1.15143	1.09985	-0.138301	0.151427	0.0998468	-0.0384539	-1.03845	-0.0544371	-0.0256593	+-	3.93788	additive
TRINITY_DN6022_c0_g1	3279.23	-0.652371	0.0778034	9.21135e-18	2.04305e-16	3279.23	0.0625548	0.0760055	0.422926	0.598121	3279.23	-0.416563	0.0770737	3.50929e-08	1.75844e-07	15.3.4.5.1.6	RNA biosynthesis.RNA polymerase II-dependent transcription.transcription co-activation.MEDIATOR complex.head module.component *(MED19)	mercator4v6.0: component *(MED19) of head module of MEDIATOR transcription co-activator complex & swissprot: Brefeldin A-inhibited guanine nucleotide-exchange protein 5	TRUE	component *(MED19)	MED19	only_NS_HS	-1.57175	-1.33474	1.04431	-0.571749	-0.334744	0.0443135	-0.527436	-1.52744	-0.611112	-0.0408089	+-	0.634663	additive
TRINITY_DN66684_c0_g1	599.008	-0.267323	0.0875363	0.0015528	0.00477218	599.008	0.0629737	0.0870679	0.458764	0.631204	599.008	-0.126469	0.0871525	0.141011	0.210455	15.3.4.5.1.6	RNA biosynthesis.RNA polymerase II-dependent transcription.transcription co-activation.MEDIATOR complex.head module.component *(MED19)	mercator4v6.0: component *(MED19) of head module of MEDIATOR transcription co-activator complex & swissprot: Mediator of RNA polymerase II transcription subunit 19a	TRUE	component *(MED19)	MED19	only_NS	-1.20357	-1.09162	1.04462	-0.203572	-0.0916184	0.0446167	-0.158956	-1.15896	-0.212826	-0.0168343	+-	0.576377	additive
TRINITY_DN8210_c0_g1	1095.07	-1.18249	0.0923116	1.42353e-38	1.41124e-36	1095.07	-0.389155	0.0908148	9.88582e-06	8.39492e-05	1095.07	-0.99162	0.0916745	6.59794e-28	1.30621e-26	15.3.4.5.1.6	RNA biosynthesis.RNA polymerase II-dependent transcription.transcription co-activation.MEDIATOR complex.head module.component *(MED19)	mercator4v6.0: component *(MED19) of head module of MEDIATOR transcription co-activator complex & swissprot: Auxin transporter-like protein 5	TRUE	component *(MED19)	MED19	NS_and_HC_and_HS	-2.26968	-1.98842	-1.30963	-1.26968	-0.988416	-0.309626	-1.5793	-2.5793	-1.36698	0.46017	--	0.625856	synergistic
TRINITY_DN1657_c0_g1	633.553	0.142571	0.0844528	0.0812527	0.144055	633.553	0.0773755	0.0864376	0.358254	0.53792	633.553	0.140407	0.0854788	0.0960963	0.151929	15.3.4.5.1.7	RNA biosynthesis.RNA polymerase II-dependent transcription.transcription co-activation.MEDIATOR complex.head module.component *(MED20)	mercator4v6.0: component *(MED20) of head module of MEDIATOR transcription co-activator complex & swissprot: Mediator of RNA polymerase II transcription subunit 20b	TRUE	component *(MED20)	MED20		1.10387	1.10222	1.0551	0.10387	0.102216	0.0550969	0.158967	1.15897	0.21284	0.0110315	++	0.643001	additive
TRINITY_DN14938_c0_g5	232.638	0.0497328	0.0941851	0.583421	0.688426	232.638	-0.100923	0.0989813	0.294802	0.471495	232.638	-0.0362192	0.0967938	0.699706	0.766928	15.3.4.5.1.8	RNA biosynthesis.RNA polymerase II-dependent transcription.transcription co-activation.MEDIATOR complex.head module.component *(MED22)	mercator4v6.0: component *(MED22) of head module of MEDIATOR transcription co-activator complex & swissprot: Mediator of RNA polymerase II transcription subunit 22b	TRUE	component *(MED22)	MED22		1.03507	-1.02542	-1.07246	0.0350732	-0.025423	-0.0724596	-0.0373864	-1.03739	-0.0529534	-0.0050192	-+	0.680007	additive
TRINITY_DN10441_c0_g1	242.201	0.427308	0.133098	0.000553299	0.00190088	242.201	0.343027	0.134625	0.00655833	0.0253987	242.201	0.748172	0.132493	5.93482e-09	3.22655e-08	15.3.4.5.1.10	RNA biosynthesis.RNA polymerase II-dependent transcription.transcription co-activation.MEDIATOR complex.head module.component *(MED30)	mercator4v6.0: component *(MED30) of head module of MEDIATOR transcription co-activator complex & swissprot: Mediator of RNA polymerase II transcription subunit 30	TRUE	component *(MED30)	MED30	only_NS_HS	1.34472	1.67966	1.26842	0.344722	0.679663	0.268415	0.613138	1.61314	0.68987	0.146578	++	1.1085	additive
TRINITY_DN7688_c0_g1	246.059	0.230758	0.10597	0.0223222	0.0490032	246.059	0.095349	0.10861	0.360067	0.539852	246.059	0.181442	0.107173	0.0832358	0.13424	15.3.4.5.1.1	RNA biosynthesis.RNA polymerase II-dependent transcription.transcription co-activation.MEDIATOR complex.head module.component *(MED6)	mercator4v6.0: component *(MED6) of head module of MEDIATOR transcription co-activator complex & swissprot: Mediator of RNA polymerase II transcription subunit 6	TRUE	component *(MED6)	MED6		1.17345	1.13402	1.06832	0.173451	0.134017	0.0683238	0.241775	1.24178	0.312404	0.0220025	++	0.554304	additive
TRINITY_DN1060_c0_g1	1142.53	0.0287233	0.0614663	0.636273	0.731337	1142.53	-0.0635918	0.0631565	0.3052	0.482465	1142.53	-0.0478715	0.0622158	0.436025	0.530084	15.3.4.5.1.2	RNA biosynthesis.RNA polymerase II-dependent transcription.transcription co-activation.MEDIATOR complex.head module.component *(MED8)	mercator4v6.0: component *(MED8) of head module of MEDIATOR transcription co-activator complex & swissprot: Mediator of RNA polymerase II transcription subunit 8	TRUE	component *(MED8)	MED8		1.02011	-1.03374	-1.04506	0.020109	-0.0337387	-0.0450644	-0.0249554	-1.02496	-0.0355611	-0.00182657	-+	1.35196	additive
TRINITY_DN6908_c0_g1	679.34	0.00992277	0.0738942	0.889692	0.927797	679.34	-0.119977	0.0764805	0.108579	0.230884	679.34	-0.303738	0.0762437	5.46011e-05	0.000175555	15.3.4.5.2.4	RNA biosynthesis.RNA polymerase II-dependent transcription.transcription co-activation.MEDIATOR complex.middle module.component *(MED10)	mercator4v6.0: component *(MED10) of middle module of MEDIATOR transcription co-activator complex & swissprot: Mediator of RNA polymerase II transcription subunit 10b	TRUE	component *(MED10)	MED10	only_HS	1.0069	-1.23434	-1.08672	0.00690165	-0.234338	-0.0867176	-0.079816	-1.07982	-0.110785	-0.00119051	-+	2.93598	additive
TRINITY_DN3630_c0_g1	341.034	-0.0869904	0.0979827	0.35385	0.47168	341.034	-0.0352494	0.100476	0.712941	0.826586	341.034	-0.199692	0.1008	0.0433825	0.0763145	15.3.4.5.2.5	RNA biosynthesis.RNA polymerase II-dependent transcription.transcription co-activation.MEDIATOR complex.middle module.component *(MED21)	mercator4v6.0: component *(MED21) of middle module of MEDIATOR transcription co-activator complex & swissprot: Mediator of RNA polymerase II transcription subunit 21	TRUE	component *(MED21)	MED21		-1.06215	-1.14845	-1.02473	-0.0621521	-0.148453	-0.024734	-0.0868861	-1.08689	-0.120201	0.00306636	--	1.70859	additive
TRINITY_DN4184_c0_g1	600.937	-0.0795444	0.0894229	0.357463	0.475576	600.937	-0.0659997	0.0914922	0.456976	0.629803	600.937	-0.128973	0.0912076	0.151293	0.223003	15.3.4.5.2.6	RNA biosynthesis.RNA polymerase II-dependent transcription.transcription co-activation.MEDIATOR complex.middle module.component *(MED31)	mercator4v6.0: component *(MED31) of middle module of MEDIATOR transcription co-activator complex & swissprot: Mediator of RNA polymerase II transcription subunit 31	TRUE	component *(MED31)	MED31		-1.05668	-1.09352	-1.04681	-0.0566843	-0.0935152	-0.0468101	-0.103494	-1.10349	-0.142079	0.00524991	--	0.903578	additive
TRINITY_DN6574_c0_g1	481.203	0.083085	0.0781982	0.283856	0.39833	481.203	-0.0143119	0.0807141	0.860211	0.920435	481.203	-0.0270787	0.0796502	0.740248	0.798654	15.3.4.5.2.2	RNA biosynthesis.RNA polymerase II-dependent transcription.transcription co-activation.MEDIATOR complex.middle module.component *(MED7)	mercator4v6.0: component *(MED7) of middle module of MEDIATOR transcription co-activator complex & swissprot: Mediator of RNA polymerase II transcription subunit 7a	TRUE	component *(MED7)	MED7		1.05928	-1.01895	-1.00997	0.0592807	-0.0189468	-0.00996964	0.0493111	1.04931	0.0694425	-0.00118911	-+	0.38423	additive
TRINITY_DN1919_c0_g1	371.067	-0.139479	0.097003	0.132914	0.216306	371.067	-0.076327	0.0989208	0.422196	0.597744	371.067	-0.143589	0.0985678	0.138044	0.206853	15.3.4.5.5.1	RNA biosynthesis.RNA polymerase II-dependent transcription.transcription co-activation.MEDIATOR complex.other components.component *(MED25)	mercator4v6.0: component *(MED25) of MEDIATOR transcription co-activator complex & swissprot: Mediator of RNA polymerase II transcription subunit 25	TRUE	component *(MED25)	MED25		-1.10151	-1.10465	-1.05433	-0.101507	-0.10465	-0.0543304	-0.155838	-1.15584	-0.208939	0.010646	--	0.671531	additive
TRINITY_DN20086_c0_g1	4634.12	0.0380452	0.0834694	0.638028	0.732325	4634.12	0.972002	0.0859735	1.85679e-30	9.75822e-29	4634.12	0.829482	0.0856173	1.04318e-22	1.63681e-21	15.3.4.5.5.2	RNA biosynthesis.RNA polymerase II-dependent transcription.transcription co-activation.MEDIATOR complex.other components.component *(MED26)	mercator4v6.0: component *(MED26) of MEDIATOR transcription co-activator complex & swissprot: Probable mediator of RNA polymerase II transcription subunit 26b	TRUE	component *(MED26)	MED26	only_HC_HS	1.02672	1.77705	1.96156	0.0267217	0.777047	0.961561	0.988282	1.98828	0.991523	0.03698	++	0.78626	additive
TRINITY_DN8734_c0_g1	295.433	-0.253885	0.163086	0.0792205	0.141122	295.433	-0.151546	0.161741	0.301814	0.479312	295.433	-0.303617	0.166805	0.0548818	0.0938678	15.3.4.5.5.3	RNA biosynthesis.RNA polymerase II-dependent transcription.transcription co-activation.MEDIATOR complex.other components.component *(MED34)	mercator4v6.0: component *(MED34) of MEDIATOR transcription co-activator complex & swissprot: ATP-dependent DNA helicase Q-like 2	TRUE	component *(MED34)	MED34		-1.19241	-1.23423	-1.11076	-0.192414	-0.234235	-0.110759	-0.303173	-1.30317	-0.382029	0.0384753	--	0.77261	additive
TRINITY_DN463_c0_g1	1650.49	0.141201	0.0563644	0.0109941	0.0268912	1650.49	0.0622729	0.0574472	0.272038	0.447841	1650.49	0.0808686	0.0567634	0.151223	0.222975	15.3.4.5.4.3	RNA biosynthesis.RNA polymerase II-dependent transcription.transcription co-activation.MEDIATOR complex.regulatory kinase module.component *(CDK8)	mercator4v6.0: component *(CDK8) of kinase module of MEDIATOR transcription co-activator complex & swissprot: Cyclin-dependent kinase E-1	TRUE	component *(CDK8)	CDK8		1.10282	1.05765	1.04411	0.102823	0.0576546	0.0441094	0.146932	1.14693	0.19778	0.00879301	++	0.392389	additive
TRINITY_DN613_c0_g1	406.022	0.0643297	0.100386	0.502919	0.615813	406.022	0.00305893	0.103564	0.976576	0.988828	406.022	-0.102975	0.10344	0.309585	0.403148	15.3.4.5.4.4	RNA biosynthesis.RNA polymerase II-dependent transcription.transcription co-activation.MEDIATOR complex.regulatory kinase module.component *(CycC)	mercator4v6.0: component *(CycC) of kinase module of MEDIATOR transcription co-activator complex & swissprot: Cyclin-C1-1	TRUE	component *(CycC)	CycC		1.0456	-1.07399	1.00212	0.045599	-0.0739856	0.00212254	0.0477216	1.04772	0.0672554	0.00019678	++	1.55036	additive
TRINITY_DN6167_c0_g1	1536.61	0.182883	0.0821018	0.0217662	0.0480082	1536.61	0.103001	0.0828262	0.204794	0.366562	1536.61	0.42735	0.0829862	1.82553e-07	8.41453e-07	15.3.4.5.4.2	RNA biosynthesis.RNA polymerase II-dependent transcription.transcription co-activation.MEDIATOR complex.regulatory kinase module.component *(MED13)	mercator4v6.0: component *(MED13) of kinase module of MEDIATOR transcription co-activator complex & swissprot: Mediator of RNA polymerase II transcription subunit 13	TRUE	component *(MED13)	MED13	only_HS	1.13515	1.34476	1.07401	0.13515	0.344761	0.0740051	0.209155	1.20915	0.273999	0.0188371	++	1.64835	additive
TRINITY_DN1779_c1_g1	2213.64	-0.114757	0.0607301	0.054646	0.103622	2213.64	-0.418382	0.0626023	1.24602e-11	2.43365e-10	2213.64	-0.351432	0.0616212	9.19132e-09	4.8953e-08	15.3.4.5.3.5	RNA biosynthesis.RNA polymerase II-dependent transcription.transcription co-activation.MEDIATOR complex.tail module.component *(MED15)	mercator4v6.0: component *(MED15) of tail module of MEDIATOR transcription co-activator complex & swissprot: Mediator of RNA polymerase II transcription subunit 15a	TRUE	component *(MED15)	MED15	only_HC_HS	-1.08279	-1.27583	-1.33643	-0.0827929	-0.275826	-0.336428	-0.419221	-1.41922	-0.505099	0.0480124	--	0.65795	additive
TRINITY_DN6679_c0_g1	492.294	-0.281692	0.0772901	0.000162565	0.000623302	492.294	-0.259665	0.0791009	0.000824494	0.00435756	492.294	-0.079366	0.0762834	0.298193	0.390724	15.3.4.5.3.6	RNA biosynthesis.RNA polymerase II-dependent transcription.transcription co-activation.MEDIATOR complex.tail module.component *(MED16)	mercator4v6.0: component *(MED16) of tail module of MEDIATOR transcription co-activator complex & swissprot: Mediator of RNA polymerase II transcription subunit 16	TRUE	component *(MED16)	MED16	only_NS_HC	-1.21562	-1.05655	-1.1972	-0.21562	-0.0565537	-0.197201	-0.412821	-1.41282	-0.498579	0.0731458	--	0.136993	additive
TRINITY_DN531_c1_g1	253.542	0.192846	0.0975372	0.0399332	0.0795382	253.542	-0.00709589	0.100959	0.942343	0.969848	253.542	0.0172117	0.099483	0.857011	0.893032	15.3.4.5.3.1	RNA biosynthesis.RNA polymerase II-dependent transcription.transcription co-activation.MEDIATOR complex.tail module.component *(MED2/MED29/MED32)	mercator4v6.0: component *(MED2/MED29/MED32) of tail module of MEDIATOR transcription co-activator complex & swissprot: Mediator of RNA polymerase II transcription subunit 32	TRUE	component *(MED2/MED29/MED32)	MED2/MED29/MED32		1.14302	1.012	-1.00493	0.143017	0.0120017	-0.00493061	0.138086	1.13809	0.18661	-0.00136842	-+	0.0869147	additive
TRINITY_DN1188_c0_g1	696.405	-0.19758	0.0870742	0.0187734	0.042386	696.405	0.0897123	0.0872183	0.291988	0.468434	696.405	-0.06765	0.0872379	0.431931	0.526329	15.3.4.5.3.7	RNA biosynthesis.RNA polymerase II-dependent transcription.transcription co-activation.MEDIATOR complex.tail module.component *(MED23)	mercator4v6.0: component *(MED23) of tail module of MEDIATOR transcription co-activator complex & swissprot: Mediator of RNA polymerase II transcription subunit 23	TRUE	component *(MED23)	MED23		-1.14677	-1.04801	1.06416	-0.146773	-0.0480082	0.064158	-0.0826154	-1.08262	-0.114521	-0.0177254	+-	0.581105	additive
TRINITY_DN9488_c0_g1	368.299	-0.242494	0.0982116	0.00988321	0.0244253	368.299	0.0692824	0.0978947	0.468308	0.639946	368.299	-0.209698	0.0986362	0.0302196	0.0555017	15.3.4.5.3.2	RNA biosynthesis.RNA polymerase II-dependent transcription.transcription co-activation.MEDIATOR complex.tail module.component *(MED3/MED27)	mercator4v6.0: component *(MED3/MED27) of tail module of MEDIATOR transcription co-activator complex & swissprot: Mediator of RNA polymerase II transcription subunit 27	TRUE	component *(MED3/MED27)	MED3/MED27		-1.18304	-1.15645	1.04919	-0.183036	-0.156446	0.0491947	-0.133841	-1.13384	-0.181218	-0.0168005	+-	1.1689	additive
