## Supplementary material for "Unraveling synergistic and antagonistic effects of simultaneous versus single hypoxia-salt conditions in an evolutionary adapted plant species": Suppl. File 1 (part 9 of 12)

### Sheet: Shoot_Data (continued)
Geneid	NS_baseMean	NS_log2FoldChange	NS_lfcSE	NS_pvalue	NS_padj	HC_baseMean	HC_log2FoldChange	HC_lfcSE	HC_pvalue	HC_padj	HS_baseMean	HS_log2FoldChange	HS_lfcSE	HS_pvalue	HS_padj	BINCODE	NAME	DESCRIPTION	TYPE	GENE	ABBR	Venn_Overlap	NS_FC	HS_FC	HC_FC	NS_FCperc	HS_FCperc	HC_FCperc	AdditionNSHC	FCAdditionNSHC	log2FCAdditionNSHC	log2FCSumNSHC	VorzeichenNSHC	AdditiveEffect	Additive affiliation
TRINITY_DN7386_c0_g1	557.254	0.0962704	0.0914706	0.275453	0.388969	557.254	-0.0144747	0.0938084	0.87483	0.929528	557.254	0.178029	0.0929484	0.0513068	0.0886293	15.3.4.5.3.3	RNA biosynthesis.RNA polymerase II-dependent transcription.transcription co-activation.MEDIATOR complex.tail module.component *(MED5/MED24/MED33)	mercator4v6.0: component *(MED5/MED24/MED33) of tail module of MEDIATOR transcription co-activator complex & swissprot: Mediator of RNA polymerase II transcription subunit 33A	TRUE	component *(MED5/MED24/MED33)	MED5/MED24/MED33		1.06901	1.13134	-1.01008	0.0690063	0.131337	-0.0100836	0.0589228	1.05892	0.0825974	-0.00139348	-+	2.22897	additive
TRINITY_DN8599_c0_g1	1027.41	0.275962	0.082954	0.00059925	0.00204054	1027.41	-0.612254	0.0873407	7.31926e-13	1.58052e-11	1027.41	-0.219678	0.0839879	0.00808378	0.0171006	15.3.4.5.3.3	RNA biosynthesis.RNA polymerase II-dependent transcription.transcription co-activation.MEDIATOR complex.tail module.component *(MED5/MED24/MED33)	mercator4v6.0: component *(MED5/MED24/MED33) of tail module of MEDIATOR transcription co-activator complex & swissprot: Mediator of RNA polymerase II transcription subunit 33A	TRUE	component *(MED5/MED24/MED33)	MED5/MED24/MED33	only_NS_HC	1.2108	-1.16447	-1.52865	0.210801	-0.164473	-0.528645	-0.317844	-1.31784	-0.39818	-0.168959	-+	0.517466	additive
TRINITY_DN2579_c0_g1	687.445	0.254349	0.0790197	0.000923842	0.00299243	687.445	0.0612088	0.0804711	0.438797	0.613471	687.445	0.227752	0.0794058	0.00372791	0.0084885	15.3.4.4.2	RNA biosynthesis.RNA polymerase II-dependent transcription.transcription co-activation.PAGA histone acetyltransferase complex.component *(ADA2)	mercator4v6.0: component *(ADA2) of PAGA histone acetyltransferase module & swissprot: Transcriptional adapter ADA2	TRUE	component *(ADA2)	ADA2	only_NS_HS	1.1928	1.17101	1.04334	0.192798	0.171009	0.0433396	0.236137	1.23614	0.305839	0.0155684	++	0.724194	additive
TRINITY_DN11105_c0_g1	434.577	-0.086359	0.0847464	0.291997	0.407364	434.577	-0.0411735	0.0868076	0.625892	0.763533	434.577	-0.255204	0.0871611	0.0029647	0.00690444	15.3.4.4.2	RNA biosynthesis.RNA polymerase II-dependent transcription.transcription co-activation.PAGA histone acetyltransferase complex.component *(ADA2)	mercator4v6.0: component *(ADA2) of PAGA histone acetyltransferase module & swissprot: Transcriptional adapter ADA2b	TRUE	component *(ADA2)	ADA2	only_HS	-1.06169	-1.1935	-1.02895	-0.0616874	-0.193504	-0.0289504	-0.0906378	-1.09064	-0.125172	0.0035557	--	2.13492	additive
TRINITY_DN12524_c0_g1	57.9908	0.197129	0.205025	0.24001	0.348781	57.9908	0.0279789	0.205796	0.870794	0.926591	57.9908	0.377425	0.220253	0.0583596	0.0989753	15.3.4.4.5	RNA biosynthesis.RNA polymerase II-dependent transcription.transcription co-activation.PAGA histone acetyltransferase complex.component *(EAF6)	mercator4v6.0: component *(EAF6) of PAGA histone acetyltransferase module	TRUE	component *(EAF6)	EAF6		1.14641	1.29902	1.01958	0.146415	0.299021	0.0195827	0.165998	1.166	0.221565	0.00551545	++	1.80136	additive
TRINITY_DN2600_c0_g1	895.936	-0.0563208	0.0648944	0.376751	0.495046	895.936	-0.0712013	0.0665125	0.27791	0.454047	895.936	-0.013257	0.0653778	0.840395	0.880145	15.3.4.4.1	RNA biosynthesis.RNA polymerase II-dependent transcription.transcription co-activation.PAGA histone acetyltransferase complex.component *(GCN5)	mercator4v6.0: component *(GCN5) of PAGA histone acetyltransferase module & swissprot: Histone acetyltransferase GCN5	TRUE	component *(GCN5)	GCN5		-1.03981	-1.00923	-1.05059	-0.0398106	-0.00923138	-0.0505911	-0.0904017	-1.0904	-0.12486	0.00401011	--	0.102115	additive
TRINITY_DN13945_c0_g1	142.246	-0.774093	0.164338	3.83156e-07	2.43397e-06	142.246	-0.0562545	0.148241	0.678405	0.801952	142.246	-0.776476	0.162187	5.60227e-07	2.42111e-06	15.3.4.4.3	RNA biosynthesis.RNA polymerase II-dependent transcription.transcription co-activation.PAGA histone acetyltransferase complex.component *(SDRL)	mercator4v6.0: component *(SDRL) of PAGA histone acetyltransferase complex & swissprot: NADPH-dependent pterin aldehyde reductase	TRUE	component *(SDRL)	SDRL	only_NS_HS	-1.71011	-1.71294	-1.03976	-0.710114	-0.712942	-0.0397629	-0.749877	-1.74988	-0.807254	0.0435462	--	0.950744	additive
TRINITY_DN5445_c0_g1	2128.56	0.0491128	0.0708736	0.481783	0.596125	2128.56	0.0063223	0.0717923	0.932456	0.964441	2128.56	0.100259	0.0716635	0.159349	0.232649	15.3.4.4.4	RNA biosynthesis.RNA polymerase II-dependent transcription.transcription co-activation.PAGA histone acetyltransferase complex.component *(SPC)	mercator4v6.0: component *(SPC) of PAGA histone acetyltransferase complex & swissprot: Histone H3-lysine(4) N-trimethyltransferase ATX1	TRUE	component *(SPC)	SPC		1.03463	1.07197	1.00439	0.0346285	0.071966	0.0043919	0.0390204	1.03902	0.0552239	0.000310506	++	1.84432	additive
TRINITY_DN4624_c0_g1	3083.64	-0.263106	0.0743617	0.000284208	0.001038	3083.64	0.0886655	0.0739646	0.225467	0.392506	3083.64	-0.232425	0.0745247	0.00156457	0.00384921	15.3.4.3.4	RNA biosynthesis.RNA polymerase II-dependent transcription.transcription co-activation.SAGA histone acetyltransferase complex.component *(CHR5)	mercator4v6.0: component *(CHR5) of SAGA transcription co-activator complex & swissprot: Protein CHROMATIN REMODELING 5	TRUE	component *(CHR5)	CHR5	only_NS_HS	-1.20006	-1.17481	1.06339	-0.200059	-0.174808	0.0633861	-0.136673	-1.13667	-0.184818	-0.0233284	+-	1.27902	additive
TRINITY_DN12618_c0_g1	334.317	-0.461652	0.10481	3.87274e-06	2.0551e-05	334.317	-0.0633492	0.101628	0.514458	0.677147	334.317	-0.622385	0.105653	1.74124e-09	1.00991e-08	15.3.4.3.2.1	RNA biosynthesis.RNA polymerase II-dependent transcription.transcription co-activation.SAGA histone acetyltransferase complex.DUB histone deubiquitinating module.component *(SGF11)	mercator4v6.0: component *(SGF11) of SAGA transcription co-activator complex & swissprot: SAGA-associated factor 11	TRUE	component *(SGF11)	SGF11	only_NS_HS	-1.37712	-1.53942	-1.04489	-0.377118	-0.539418	-0.0448886	-0.422006	-1.42201	-0.507928	0.0292453	--	1.27822	additive
TRINITY_DN4852_c0_g1	367.123	0.0115567	0.119718	0.92479	0.950278	367.123	0.409091	0.126546	0.000616519	0.00337563	367.123	0.687854	0.124891	1.48657e-08	7.772e-08	15.3.4.3.2.3	RNA biosynthesis.RNA polymerase II-dependent transcription.transcription co-activation.SAGA histone acetyltransferase complex.DUB histone deubiquitinating module.component *(SUS1/ENY2)	mercator4v6.0: component *(SUS1/ENY2) of SAGA transcription co-activator complex & swissprot: Adenylate isopentenyltransferase 5, chloroplastic	TRUE	component *(SUS1/ENY2)	SUS1/ENY2	only_HC_HS	1.00804	1.61089	1.32785	0.00804267	0.610886	0.327849	0.335891	1.33589	0.417803	0.00472774	++	1.8187	additive
TRINITY_DN8888_c0_g1	252.816	-0.290718	0.101793	0.00274236	0.00787159	252.816	-0.539481	0.108054	2.05815e-07	2.38344e-06	252.816	-0.356735	0.102831	0.0003759	0.00105242	15.3.4.3.2.2	RNA biosynthesis.RNA polymerase II-dependent transcription.transcription co-activation.SAGA histone acetyltransferase complex.DUB histone deubiquitinating module.component *(UBP22)	mercator4v6.0: component *(UBP22) of SAGA transcription co-activator complex & swissprot: Ubiquitin C-terminal hydrolase 22	TRUE	component *(UBP22)	UBP22	NS_and_HC_and_HS	-1.22325	-1.28052	-1.45345	-0.223249	-0.280524	-0.45345	-0.676699	-1.6767	-0.745624	0.156837	--	0.414549	additive
TRINITY_DN2579_c0_g1	687.445	0.254349	0.0790197	0.000923842	0.00299243	687.445	0.0612088	0.0804711	0.438797	0.613471	687.445	0.227752	0.0794058	0.00372791	0.0084885	15.3.4.3.1.2	RNA biosynthesis.RNA polymerase II-dependent transcription.transcription co-activation.SAGA histone acetyltransferase complex.HAT histone acetyltransferase module.component *(ADA2)	mercator4v6.0: component *(ADA2) of SAGA transcription co-activator complex & swissprot: Transcriptional adapter ADA2	TRUE	component *(ADA2)	ADA2	only_NS_HS	1.1928	1.17101	1.04334	0.192798	0.171009	0.0433396	0.236137	1.23614	0.305839	0.0155684	++	0.724194	additive
TRINITY_DN11105_c0_g1	434.577	-0.086359	0.0847464	0.291997	0.407364	434.577	-0.0411735	0.0868076	0.625892	0.763533	434.577	-0.255204	0.0871611	0.0029647	0.00690444	15.3.4.3.1.2	RNA biosynthesis.RNA polymerase II-dependent transcription.transcription co-activation.SAGA histone acetyltransferase complex.HAT histone acetyltransferase module.component *(ADA2)	mercator4v6.0: component *(ADA2) of SAGA transcription co-activator complex & swissprot: Transcriptional adapter ADA2b	TRUE	component *(ADA2)	ADA2	only_HS	-1.06169	-1.1935	-1.02895	-0.0616874	-0.193504	-0.0289504	-0.0906378	-1.09064	-0.125172	0.0035557	--	2.13492	additive
TRINITY_DN2600_c0_g1	895.936	-0.0563208	0.0648944	0.376751	0.495046	895.936	-0.0712013	0.0665125	0.27791	0.454047	895.936	-0.013257	0.0653778	0.840395	0.880145	15.3.4.3.1.1	RNA biosynthesis.RNA polymerase II-dependent transcription.transcription co-activation.SAGA histone acetyltransferase complex.HAT histone acetyltransferase module.component *(GCN5/ADA4)	mercator4v6.0: component *(GCN5/ADA4) of SAGA transcription co-activator complex & swissprot: Histone acetyltransferase GCN5	TRUE	component *(GCN5/ADA4)	GCN5/ADA4		-1.03981	-1.00923	-1.05059	-0.0398106	-0.00923138	-0.0505911	-0.0904017	-1.0904	-0.12486	0.00401011	--	0.102115	additive
TRINITY_DN7484_c0_g1	851.287	-0.0407989	0.0743274	0.571285	0.677711	851.287	0.324095	0.0757078	1.31428e-05	0.000108372	851.287	0.287388	0.0746819	0.000104793	0.00032236	15.3.4.3.1.3	RNA biosynthesis.RNA polymerase II-dependent transcription.transcription co-activation.SAGA histone acetyltransferase complex.HAT histone acetyltransferase module.component *(SCS1/SCS2)	mercator4v6.0: component *(SCS1/SCS2) of HAT histone acetyltransferase module	TRUE	component *(SCS1/SCS2)	SCS1/SCS2	only_HC_HS	-1.02868	1.22043	1.25188	-0.0286833	0.220429	0.251879	0.223196	1.2232	0.290655	-0.0132227	+-	0.987604	additive
TRINITY_DN8806_c1_g1	305.183	0.219565	0.0925707	0.0135684	0.0321077	305.183	0.000467525	0.0956574	0.997385	0.998682	305.183	0.125034	0.0937022	0.175691	0.252065	15.3.4.3.1.4	RNA biosynthesis.RNA polymerase II-dependent transcription.transcription co-activation.SAGA histone acetyltransferase complex.HAT histone acetyltransferase module.component *(SGF29)	mercator4v6.0: component *(SGF29) of SAGA transcription co-activator complex & swissprot: SAGA-associated factor 29 homolog A	TRUE	component *(SGF29)	SGF29		1.16438	1.09053	1.00032	0.164383	0.0905334	0.000324116	0.164707	1.16471	0.219967	0.000102652	++	0.549664	additive
TRINITY_DN5519_c0_g1	3400.12	-0.410401	0.0957736	8.0637e-06	4.02293e-05	3400.12	-0.0822736	0.0936578	0.364504	0.544386	3400.12	-0.286676	0.0950692	0.00212379	0.00507814	15.3.4.3.3.1	RNA biosynthesis.RNA polymerase II-dependent transcription.transcription co-activation.SAGA histone acetyltransferase complex.SPT recruitment module.assembly platform component *(TRA1)	mercator4v6.0: component *(TRA1) of SAGA transcription co-activator complex & swissprot: Serine/threonine-protein kinase ATR	TRUE	assembly platform component *(TRA1)	TRA1	only_NS_HS	-1.32905	-1.21983	-1.05869	-0.329055	-0.219827	-0.0586852	-0.38774	-1.38774	-0.472737	0.0337651	--	0.566944	additive
TRINITY_DN2926_c1_g1	531.987	-0.0311392	0.0756546	0.671887	0.759727	531.987	-0.105697	0.0781659	0.167976	0.317742	531.987	0.0221596	0.0764861	0.769343	0.822585	15.3.4.3.3.2	RNA biosynthesis.RNA polymerase II-dependent transcription.transcription co-activation.SAGA histone acetyltransferase complex.SPT recruitment module.component *(ADA1)	mercator4v6.0: component *(ADA1) of SAGA transcription co-activator complex	TRUE	component *(ADA1)	ADA1		-1.02182	1.01548	-1.07601	-0.0218186	0.0154784	-0.0760141	-0.0978327	-1.09783	-0.134658	0.00329132	--	0.158213	additive
TRINITY_DN8374_c0_g1	143.48	0.174727	0.158956	0.21359	0.317943	143.48	0.0359039	0.161045	0.808018	0.8881	143.48	0.389482	0.166792	0.0135539	0.0271492	15.3.4.3.3.2	RNA biosynthesis.RNA polymerase II-dependent transcription.transcription co-activation.SAGA histone acetyltransferase complex.SPT recruitment module.component *(ADA1)	mercator4v6.0: component *(ADA1) of SAGA transcription co-activator complex	TRUE	component *(ADA1)	ADA1		1.12875	1.30992	1.0252	0.128751	0.309923	0.025199	0.15395	1.15395	0.206581	0.00627339	++	2.01314	additive
TRINITY_DN3392_c0_g1	892.182	0.158172	0.0895477	0.0671449	0.123234	892.182	0.0848495	0.0906836	0.337114	0.516446	892.182	0.147786	0.090646	0.0978452	0.154377	15.3.4.3.3.4	RNA biosynthesis.RNA polymerase II-dependent transcription.transcription co-activation.SAGA histone acetyltransferase complex.SPT recruitment module.component *(HAF/TAF1)	mercator4v6.0: component *(HAF/TAF1) of SAGA transcription co-activator complex & swissprot: Transcription initiation factor TFIID subunit 1	TRUE	component *(HAF/TAF1)	HAF/TAF1		1.11587	1.10787	1.06058	0.115873	0.107868	0.0605771	0.17645	1.17645	0.23444	0.0134208	++	0.611326	additive
TRINITY_DN3345_c0_g1	1497.33	-0.38816	0.0813139	8.75162e-07	5.19618e-06	1497.33	0.0866086	0.0800082	0.269607	0.445103	1497.33	-0.179266	0.0805116	0.0239915	0.0450693	15.3.4.3.3.3	RNA biosynthesis.RNA polymerase II-dependent transcription.transcription co-activation.SAGA histone acetyltransferase complex.SPT recruitment module.component *(SPT20/ADA5)	mercator4v6.0: component *(SPT20/ADA5) of SAGA transcription co-activator complex & swissprot: Protein PHYTOCHROME-DEPENDENT LATE-FLOWERING	TRUE	component *(SPT20/ADA5)	SPT20/ADA5	only_NS	-1.30872	-1.13231	1.06187	-0.308723	-0.132308	0.0618711	-0.246852	-1.24685	-0.31829	-0.033618	+-	0.535982	additive
TRINITY_DN20428_c0_g1	475.867	0.232962	0.0968068	0.0118257	0.0286046	475.867	-0.0318308	0.0985996	0.739054	0.844725	475.867	0.0377918	0.0978887	0.690966	0.760085	15.3.4.3.3.5	RNA biosynthesis.RNA polymerase II-dependent transcription.transcription co-activation.SAGA histone acetyltransferase complex.SPT recruitment module.component *(SPT3/TAF13)	mercator4v6.0: component *(SPT3/TAF13) of SAGA transcription co-activator complex & swissprot: Transcription initiation factor TFIID subunit 13	TRUE	component *(SPT3/TAF13)	SPT3/TAF13		1.17525	1.02654	-1.02231	0.175246	0.0265414	-0.0223086	0.152937	1.15294	0.205314	-0.00741538	-+	0.173544	additive
TRINITY_DN3838_c0_g1	451.019	-0.118936	0.0889208	0.167188	0.260977	451.019	0.00174499	0.0905982	0.986486	0.992859	451.019	-0.318869	0.0915965	0.000398703	0.00111056	15.3.4.1.4	RNA biosynthesis.RNA polymerase II-dependent transcription.transcription co-activation.TAF module shared with SAGA/TFIId complexes.component *(TAF10)	mercator4v6.0: component *(TAF10) of SAGA transcription co-activator complex & swissprot: Transcription initiation factor TFIID subunit 10	TRUE	component *(TAF10)	TAF10	only_HS	-1.08593	-1.24735	1.00121	-0.0859339	-0.247352	0.00121026	-0.0847236	-1.08472	-0.117328	-0.000207542	+-	2.91952	additive
TRINITY_DN5236_c0_g1	581.569	0.0444202	0.0865409	0.597416	0.699766	581.569	-0.0679654	0.0891642	0.432646	0.607599	581.569	0.111272	0.0879329	0.199692	0.281016	15.3.4.1.1	RNA biosynthesis.RNA polymerase II-dependent transcription.transcription co-activation.TAF module shared with SAGA/TFIId complexes.component *(TAF5)	mercator4v6.0: component *(TAF5) of SAGA transcription co-activator complex & swissprot: Transcription initiation factor TFIID subunit 5	TRUE	component *(TAF5)	TAF5		1.03127	1.08018	-1.04824	0.0312687	0.0801804	-0.0482373	-0.0169686	-1.01697	-0.0242752	-0.00301904	-+	4.72521	additive
TRINITY_DN624_c0_g4	715.557	0.153474	0.0872005	0.0688981	0.125764	715.557	0.456571	0.0893872	1.63531e-07	1.91753e-06	715.557	0.723228	0.087902	7.21485e-17	8.02837e-16	15.3.4.1.2	RNA biosynthesis.RNA polymerase II-dependent transcription.transcription co-activation.TAF module shared with SAGA/TFIId complexes.component *(TAF6)	mercator4v6.0: component *(TAF6) of SAGA transcription co-activator complex & swissprot: Transcription initiation factor TFIID subunit 6	TRUE	component *(TAF6)	TAF6	only_HC_HS	1.11224	1.65087	1.37228	0.112244	0.650872	0.372277	0.484521	1.48452	0.569998	0.0700718	++	1.34333	additive
TRINITY_DN483_c0_g1	832.609	0.00324397	0.0698898	0.966199	0.977629	832.609	0.14748	0.0712908	0.0347946	0.0968357	832.609	-0.0124056	0.0707599	0.862827	0.897675	15.3.4.1.3	RNA biosynthesis.RNA polymerase II-dependent transcription.transcription co-activation.TAF module shared with SAGA/TFIId complexes.component *(TAF9)	mercator4v6.0: component *(TAF9) of SAGA transcription co-activator complex & swissprot: Transcription initiation factor TFIID subunit 9	TRUE	component *(TAF9)	TAF9		1.00225	-1.00864	1.10763	0.00225108	-0.00863596	0.107633	0.109884	1.10988	0.150409	0.000478419	++	0.0785917	additive
TRINITY_DN3392_c0_g1	892.182	0.158172	0.0895477	0.0671449	0.123234	892.182	0.0848495	0.0906836	0.337114	0.516446	892.182	0.147786	0.090646	0.0978452	0.154377	15.3.4.2.2	RNA biosynthesis.RNA polymerase II-dependent transcription.transcription co-activation.TFIId complex.component *(HAF/TAF1)	mercator4v6.0: component *(HAF/TAF1) of TFIId basal transcription regulation complex & swissprot: Transcription initiation factor TFIID subunit 1	TRUE	component *(HAF/TAF1)	HAF/TAF1		1.11587	1.10787	1.06058	0.115873	0.107868	0.0605771	0.17645	1.17645	0.23444	0.0134208	++	0.611326	additive
TRINITY_DN20428_c0_g1	475.867	0.232962	0.0968068	0.0118257	0.0286046	475.867	-0.0318308	0.0985996	0.739054	0.844725	475.867	0.0377918	0.0978887	0.690966	0.760085	15.3.4.2.8	RNA biosynthesis.RNA polymerase II-dependent transcription.transcription co-activation.TFIId complex.component *(SPT3/TAF13)	mercator4v6.0: component *(SPT3/TAF13) of TFIId basal transcription regulation complex & swissprot: Transcription initiation factor TFIID subunit 13	TRUE	component *(SPT3/TAF13)	SPT3/TAF13		1.17525	1.02654	-1.02231	0.175246	0.0265414	-0.0223086	0.152937	1.15294	0.205314	-0.00741538	-+	0.173544	additive
TRINITY_DN43774_c0_g1	290.751	-0.0957575	0.112362	0.367126	0.485283	290.751	-0.0165145	0.115019	0.879915	0.932732	290.751	-0.0859519	0.115207	0.445326	0.538988	15.3.4.2.7	RNA biosynthesis.RNA polymerase II-dependent transcription.transcription co-activation.TFIId complex.component *(TAF11)	mercator4v6.0: component *(TAF11) of TFIId basal transcription regulation complex & swissprot: Transcription initiation factor TFIID subunit 11	TRUE	component *(TAF11)	TAF11		-1.06863	-1.06139	-1.01151	-0.0686263	-0.0613878	-0.0115127	-0.0801391	-1.08014	-0.111217	0.00158138	--	0.766016	additive
TRINITY_DN7053_c0_g1	637.074	0.447025	0.0930816	6.3339e-07	3.85514e-06	637.074	0.157964	0.0935988	0.0776203	0.179797	637.074	0.440271	0.0928086	1.43001e-06	5.82965e-06	15.3.4.2.9	RNA biosynthesis.RNA polymerase II-dependent transcription.transcription co-activation.TFIId complex.component *(TAF14)	mercator4v6.0: component *(TAF14) of TFIId basal transcription regulation complex & swissprot: Transcription initiation factor TFIID subunit 14b	TRUE	component *(TAF14)	TAF14	only_NS_HS	1.36323	1.35686	1.11571	0.363226	0.356859	0.115712	0.478938	1.47894	0.564562	0.0706141	++	0.745105	additive
TRINITY_DN4551_c2_g1	848.655	-0.0767362	0.100543	0.428585	0.545942	848.655	0.209498	0.102673	0.0347533	0.096762	848.655	-0.0298055	0.102627	0.765197	0.81929	15.3.4.2.10	RNA biosynthesis.RNA polymerase II-dependent transcription.transcription co-activation.TFIId complex.component *(TAF15)	mercator4v6.0: component *(TAF15) of TFIId basal transcription regulation complex & swissprot: Transcription initiation factor TFIID subunit 15	TRUE	component *(TAF15)	TAF15		-1.05463	-1.02087	1.15629	-0.0546294	-0.0208745	0.156286	0.101657	1.10166	0.139675	-0.0160761	+-	0.205343	additive
TRINITY_DN3736_c0_g1	405.319	-0.130122	0.087662	0.124062	0.204262	405.319	0.0926729	0.0886519	0.285351	0.461913	405.319	-0.0771186	0.0885125	0.377949	0.473287	15.3.4.2.3	RNA biosynthesis.RNA polymerase II-dependent transcription.transcription co-activation.TFIId complex.component *(TAF2)	mercator4v6.0: component *(TAF2) of TFIId basal transcription regulation complex & swissprot: Transcription initiation factor TFIID subunit 2	TRUE	component *(TAF2)	TAF2		-1.09439	-1.05491	1.06634	-0.0943864	-0.054909	0.066344	-0.0280424	-1.02804	-0.0398997	-0.0120588	+-	1.95807	additive
TRINITY_DN3736_c0_g2	442.532	-0.0841268	0.103829	0.397641	0.51583	442.532	0.083434	0.105492	0.41332	0.588607	442.532	-0.0347249	0.105963	0.737773	0.796819	15.3.4.2.3	RNA biosynthesis.RNA polymerase II-dependent transcription.transcription co-activation.TFIId complex.component *(TAF2)	mercator4v6.0: component *(TAF2) of TFIId basal transcription regulation complex & swissprot: Transcription initiation factor TFIID subunit 2	TRUE	component *(TAF2)	TAF2		-1.06005	-1.02436	1.05954	-0.060046	-0.0243615	0.059537	-0.000508919	-1.00051	-0.000734028	-0.00701904	+-	47.8691	additive
TRINITY_DN2009_c0_g1	7774.94	0.437379	0.10916	2.78823e-05	0.000125947	7774.94	1.72488	0.109632	1.11705e-56	1.00121e-54	7774.94	1.62385	0.109521	1.99101e-50	8.74308e-49	15.3.4.2.4	RNA biosynthesis.RNA polymerase II-dependent transcription.transcription co-activation.TFIId complex.component *(TAF4)	mercator4v6.0: component *(TAF4) of TFIId basal transcription regulation complex & swissprot: Transcription initiation factor TFIID subunit 4b	TRUE	component *(TAF4)	TAF4	NS_and_HC_and_HS	1.35414	3.08197	3.30552	0.354142	2.08197	2.30552	2.65966	3.65966	1.87171	0.754425	++	0.782794	antagonistic
TRINITY_DN2144_c0_g1	417.752	-0.0674851	0.10773	0.503524	0.616439	417.752	-0.0536167	0.110421	0.610128	0.750174	417.752	0.0227348	0.110227	0.84118	0.880682	15.3.4.2.5	RNA biosynthesis.RNA polymerase II-dependent transcription.transcription co-activation.TFIId complex.component *(TAF7)	mercator4v6.0: component *(TAF7) of TFIId basal transcription regulation complex & swissprot: Transcription initiation factor TFIID subunit 7	TRUE	component *(TAF7)	TAF7		-1.04789	1.01588	-1.03786	-0.0478884	0.0158834	-0.0378635	-0.0857519	-1.08575	-0.118694	0.00361833	--	0.185225	additive
TRINITY_DN51042_c0_g1	183.357	0.57513	0.132182	3.79177e-06	2.0154e-05	183.357	-0.246105	0.137125	0.0553919	0.138915	183.357	0.587479	0.131078	3.32989e-06	1.28808e-05	15.3.4.2.6	RNA biosynthesis.RNA polymerase II-dependent transcription.transcription co-activation.TFIId complex.component *(TAF8)	mercator4v6.0: component *(TAF8) of TFIId basal transcription regulation complex & swissprot: Transcription initiation factor TFIID subunit 8	TRUE	component *(TAF8)	TAF8	only_NS_HS	1.48981	1.50262	-1.186	0.489811	0.502619	-0.186001	0.303811	1.30381	0.382734	-0.141542	-+	1.65438	additive
TRINITY_DN17654_c0_g1	354.426	0.320443	0.0936409	0.000369893	0.00131892	354.426	-0.0113263	0.0959275	0.902085	0.945585	354.426	0.444156	0.0936218	1.38512e-06	5.66252e-06	15.3.4.2.6	RNA biosynthesis.RNA polymerase II-dependent transcription.transcription co-activation.TFIId complex.component *(TAF8)	mercator4v6.0: component *(TAF8) of TFIId basal transcription regulation complex & swissprot: Transcription initiation factor TFIID subunit 8	TRUE	component *(TAF8)	TAF8	only_NS_HS	1.24871	1.36052	-1.00788	0.248714	0.360518	-0.00788172	0.240832	1.24083	0.311308	-0.00362945	-+	1.49696	additive
TRINITY_DN45270_c1_g2	177.394	0.0256924	0.114902	0.833816	0.887893	177.394	0.0212918	0.119147	0.850796	0.914082	177.394	0.185252	0.117906	0.104031	0.162549	15.3.4.2.6	RNA biosynthesis.RNA polymerase II-dependent transcription.transcription co-activation.TFIId complex.component *(TAF8)	mercator4v6.0: component *(TAF8) of TFIId basal transcription regulation complex	TRUE	component *(TAF8)	TAF8		1.01797	1.13702	1.01487	0.0179682	0.137015	0.0148678	0.032836	1.03284	0.0466111	0.000547039	++	4.17272	additive
TRINITY_DN1046_c0_g1	899.43	-0.199902	0.0920234	0.0238716	0.0517791	899.43	0.111115	0.0921035	0.214783	0.379044	899.43	-0.153861	0.0926746	0.0915151	0.145619	15.3.4.2.1	RNA biosynthesis.RNA polymerase II-dependent transcription.transcription co-activation.TFIId complex.TATA-box-binding component	mercator4v6.0: TATA-box-binding component of TFIId basal transcription regulation complex & swissprot: TATA-box-binding protein	TRUE	TATA-box-binding component			-1.14862	-1.11254	1.08006	-0.14862	-0.112543	0.0800628	-0.0685574	-1.06856	-0.0956644	-0.0222121	+-	1.64159	additive
TRINITY_DN1046_c0_g2	389.057	-0.251337	0.099165	0.00783145	0.0198918	389.057	-0.166894	0.100454	0.0833143	0.189906	389.057	-0.34907	0.100588	0.000396379	0.00110527	15.3.4.2.1	RNA biosynthesis.RNA polymerase II-dependent transcription.transcription co-activation.TFIId complex.TATA-box-binding component	mercator4v6.0: TATA-box-binding component of TFIId basal transcription regulation complex & swissprot: TATA-box-binding protein	TRUE	TATA-box-binding component		only_HS	-1.19031	-1.27374	-1.12264	-0.19031	-0.273739	-0.122639	-0.312949	-1.31295	-0.392811	0.0419467	--	0.874708	additive
TRINITY_DN3788_c0_g1	699.913	-0.0014304	0.0858502	0.988632	0.992905	699.913	-0.324592	0.0903332	0.000211069	0.00131903	699.913	-0.257344	0.0884648	0.00313631	0.00726402	15.3.5.2.7	RNA biosynthesis.RNA polymerase II-dependent transcription.transcription elongation.ELONGATOR transcription elongation complex.associated regulatory component *(DRL1)	mercator4v6.0: regulatory protein DRL1 of ELONGATOR transcription elongation complex & swissprot: Protein KTI12 homolog	TRUE	associated regulatory component *(DRL1)	DRL1	only_HC_HS	-1.00099	-1.19528	-1.25231	-0.00099197	-0.195276	-0.25231	-0.253302	-1.2533	-0.325734	0.000464297	--	0.770922	additive
TRINITY_DN1821_c0_g1	578.612	0.214005	0.229748	0.231305	0.33865	578.612	0.365308	0.250212	0.0704812	0.166453	578.612	0.434282	0.253474	0.0518769	0.0894768	15.3.5.2.2	RNA biosynthesis.RNA polymerase II-dependent transcription.transcription elongation.ELONGATOR transcription elongation complex.component *(ELP2)	mercator4v6.0: component *(ELP2) of ELONGATOR transcription elongation complex & swissprot: Elongator complex protein 2	TRUE	component *(ELP2)	ELP2		1.1599	1.35124	1.28816	0.159904	0.351238	0.288157	0.44806	1.44806	0.534122	0.0781777	++	0.783908	additive
TRINITY_DN12028_c0_g1	246.691	0.0433826	0.114165	0.685723	0.772634	246.691	-0.0326279	0.118136	0.77183	0.864584	246.691	0.155363	0.117459	0.175131	0.251511	15.3.5.2.3	RNA biosynthesis.RNA polymerase II-dependent transcription.transcription elongation.ELONGATOR transcription elongation complex.component *(ELP3)	mercator4v6.0: component *(ELP3) of ELONGATOR transcription elongation complex & swissprot: Elongator complex protein 3	TRUE	component *(ELP3)	ELP3		1.03053	1.1137	-1.02287	0.0305272	0.113702	-0.0228736	0.00765356	1.00765	0.0109997	-0.00141548	-+	14.8561	additive
TRINITY_DN8473_c0_g1	429.47	0.309867	0.0907386	0.000436566	0.0015349	429.47	0.0749617	0.0923923	0.396685	0.574579	429.47	0.274982	0.090954	0.00200233	0.00481575	15.3.5.2.4	RNA biosynthesis.RNA polymerase II-dependent transcription.transcription elongation.ELONGATOR transcription elongation complex.component *(ELP4)	mercator4v6.0: component *(ELP4) of ELONGATOR transcription elongation complex & swissprot: Elongator complex protein 4	TRUE	component *(ELP4)	ELP4	only_NS_HS	1.23959	1.20998	1.05333	0.239594	0.209979	0.0533331	0.292927	1.29293	0.370641	0.0232282	++	0.716831	additive
TRINITY_DN6128_c0_g1	205.837	0.104221	0.122598	0.364441	0.482602	205.837	0.128282	0.126533	0.284415	0.460987	205.837	0.251265	0.126392	0.0401197	0.0712549	15.3.5.2.5	RNA biosynthesis.RNA polymerase II-dependent transcription.transcription elongation.ELONGATOR transcription elongation complex.component *(ELP5)	mercator4v6.0: component *(ELP5) of ELONGATOR transcription elongation complex & swissprot: Elongator complex protein 5	TRUE	component *(ELP5)	ELP5		1.07491	1.19025	1.09299	0.0749136	0.19025	0.0929915	0.167905	1.16791	0.223923	0.0133697	++	1.13308	additive
TRINITY_DN8472_c0_g1	186.774	0.21134	0.125703	0.0726222	0.131443	186.774	0.102633	0.128881	0.397005	0.574673	186.774	0.466413	0.127936	0.000159628	0.000474209	15.3.5.2.6	RNA biosynthesis.RNA polymerase II-dependent transcription.transcription elongation.ELONGATOR transcription elongation complex.component *(ELP6)	mercator4v6.0: component *(ELP6) of ELONGATOR transcription elongation complex & swissprot: Elongator complex protein 6	TRUE	component *(ELP6)	ELP6	only_HS	1.15776	1.38167	1.07373	0.157763	0.38167	0.0737313	0.231495	1.23149	0.30041	0.0216905	++	1.64872	additive
TRINITY_DN6941_c0_g2	567.842	0.142746	0.0868414	0.0893851	0.156209	567.842	-0.0613135	0.0891302	0.479757	0.649503	567.842	0.219918	0.087858	0.0111204	0.0227626	15.3.5.1.5	RNA biosynthesis.RNA polymerase II-dependent transcription.transcription elongation.PAF1C transcription initiation and elongation complex.component *(CDC73/PHP)	mercator4v6.0: component *(CDC73/PHP) of PAF1C transcription initiation and elongation complex & swissprot: Protein CDC73 homolog	TRUE	component *(CDC73/PHP)	CDC73/PHP		1.104	1.16467	-1.04342	0.104005	0.164667	-0.0434153	0.0605894	1.06059	0.0848662	-0.00875228	-+	2.71776	additive
TRINITY_DN1679_c0_g1	554.598	-0.0303231	0.0755611	0.678736	0.766213	554.598	-0.0251625	0.0776075	0.742769	0.846479	554.598	0.174021	0.0759098	0.0203871	0.0390951	15.3.5.1.1	RNA biosynthesis.RNA polymerase II-dependent transcription.transcription elongation.PAF1C transcription initiation and elongation complex.component *(ELF7/PAF1)	mercator4v6.0: component *(ELF7/PAF1) of PAF1C transcription initiation and elongation complex & swissprot: Protein PAF1 homolog	TRUE	component *(ELF7/PAF1)	ELF7/PAF1		-1.02124	1.1282	-1.01759	-0.0212408	0.128198	-0.0175943	-0.0388351	-1.03884	-0.0549667	0.000763005	--	3.30109	additive
TRINITY_DN1679_c0_g2	571.187	-0.00269147	0.0778601	0.981009	0.987802	571.187	0.104253	0.0796683	0.179769	0.333493	571.187	0.160672	0.0785041	0.0383002	0.0684228	15.3.5.1.1	RNA biosynthesis.RNA polymerase II-dependent transcription.transcription elongation.PAF1C transcription initiation and elongation complex.component *(ELF7/PAF1)	mercator4v6.0: component *(ELF7/PAF1) of PAF1C transcription initiation and elongation complex & swissprot: Protein PAF1 homolog	TRUE	component *(ELF7/PAF1)	ELF7/PAF1		-1.00187	1.11781	1.07494	-0.00186733	0.117808	0.0749376	0.0730703	1.07307	0.101745	-0.000280594	+-	1.61225	additive
TRINITY_DN3699_c0_g1	237.093	0.49208	0.129548	5.04342e-05	0.00021561	237.093	-0.270704	0.133756	0.0308951	0.0883895	237.093	0.489361	0.128617	8.7066e-05	0.000271467	15.3.5.1.6	RNA biosynthesis.RNA polymerase II-dependent transcription.transcription elongation.PAF1C transcription initiation and elongation complex.component *(VIP3/SKI8)	mercator4v6.0: component *(VIP3/SKI8) of PAF1C transcription initiation and elongation complex & swissprot: WD repeat-containing protein VIP3	TRUE	component *(VIP3/SKI8)	VIP3/SKI8	only_NS_HS	1.40647	1.40382	-1.2064	0.406471	0.403823	-0.206396	0.200075	1.20007	0.263124	-0.133208	-+	2.01836	additive
TRINITY_DN5203_c0_g1	1824.19	-0.218954	0.0605432	0.00023485	0.000870607	1824.19	0.127079	0.0606363	0.0340384	0.0952377	1824.19	-0.225036	0.0607717	0.000190613	0.000559902	15.3.5.1.2	RNA biosynthesis.RNA polymerase II-dependent transcription.transcription elongation.PAF1C transcription initiation and elongation complex.component *(VIP4/LEO1)	mercator4v6.0: component *(VIP4/LEO1) of PAF1C transcription initiation and elongation complex & swissprot: Protein LEO1 homolog	TRUE	component *(VIP4/LEO1)	VIP4/LEO1	only_NS_HS	-1.16389	-1.16881	1.09208	-0.16389	-0.168806	0.0920801	-0.0718096	-1.07181	-0.100049	-0.0278244	+-	2.35075	additive
TRINITY_DN17778_c0_g1	3340.58	-0.201753	0.0616369	0.000865339	0.00282601	3340.58	0.0202974	0.0617309	0.739979	0.845412	3340.58	-0.137578	0.0618016	0.0249137	0.046641	15.3.5.1.3	RNA biosynthesis.RNA polymerase II-dependent transcription.transcription elongation.PAF1C transcription initiation and elongation complex.component *(VIP5/RTF1)	mercator4v6.0: component *(VIP5/RTF1) of PAF1C transcription initiation and elongation complex & swissprot: Protein RTF1 homolog	TRUE	component *(VIP5/RTF1)	VIP5/RTF1	only_NS	-1.1501	-1.10006	1.01417	-0.150095	-0.100057	0.0141685	-0.135927	-1.13593	-0.18387	-0.00409506	+-	0.73611	additive
TRINITY_DN153_c0_g2	489.799	0.13506	0.0872247	0.113082	0.189644	489.799	0.0617433	0.0892954	0.474862	0.645682	489.799	0.373873	0.0880783	1.56799e-05	5.50689e-05	15.3.5.1.3	RNA biosynthesis.RNA polymerase II-dependent transcription.transcription elongation.PAF1C transcription initiation and elongation complex.component *(VIP5/RTF1)	mercator4v6.0: component *(VIP5/RTF1) of PAF1C transcription initiation and elongation complex & swissprot: Protein RTF1 homolog	TRUE	component *(VIP5/RTF1)	VIP5/RTF1	only_HS	1.09814	1.29583	1.04373	0.0981382	0.295827	0.0437262	0.141864	1.14186	0.191391	0.00833902	++	2.08528	additive
TRINITY_DN6913_c0_g1	1846.51	-0.251915	0.0616504	3.18834e-05	0.000142495	1846.51	-0.12537	0.0619911	0.0405993	0.109153	1846.51	-0.307597	0.0619512	5.57025e-07	2.41046e-06	15.3.5.1.4	RNA biosynthesis.RNA polymerase II-dependent transcription.transcription elongation.PAF1C transcription initiation and elongation complex.component *(VIP6/CTR9)	mercator4v6.0: component *(VIP6/CTR9) of PAF1C transcription initiation and elongation complex & swissprot: Protein CTR9 homolog	TRUE	component *(VIP6/CTR9)	VIP6/CTR9	only_NS_HS	-1.19079	-1.23764	-1.09079	-0.190787	-0.237645	-0.0907871	-0.281574	-1.28157	-0.357917	0.0315825	--	0.843986	additive
TRINITY_DN5680_c0_g1	783.395	-0.255314	0.0824996	0.00140531	0.00436608	783.395	-0.156143	0.0830574	0.0551751	0.138504	783.395	0.041422	0.0817935	0.606134	0.686385	15.3.5.5	RNA biosynthesis.RNA polymerase II-dependent transcription.transcription elongation.regulatory protein *(MINIYO)	mercator4v6.0: regulatory protein *(MINIYO) of RNA polymerase & swissprot: Transcriptional elongation regulator MINIYO	TRUE	regulatory protein *(MINIYO)	MINIYO	only_NS	-1.1936	1.02913	-1.1143	-0.193596	0.0291277	-0.114304	-0.307899	-1.3079	-0.387252	0.0398655	--	0.0946012	additive
TRINITY_DN4088_c3_g1	694.18	-0.120387	0.0923592	0.174454	0.270262	694.18	-0.294998	0.0960217	0.00145041	0.007122	694.18	-0.415583	0.0953961	8.9458e-06	3.25813e-05	15.3.5.3.1	RNA biosynthesis.RNA polymerase II-dependent transcription.transcription elongation.SPT4-SPT5 transcription elongation complex.component *(SPT4)	mercator4v6.0: component *(SPT4) of SPT4/5 transcription elongation factor complex & swissprot: Homeobox protein knotted-1-like 2	TRUE	component *(SPT4)	SPT4	only_HC_HS	-1.08703	-1.33384	-1.22688	-0.0870266	-0.333837	-0.226884	-0.31391	-1.31391	-0.393867	0.035514	--	1.06348	additive
TRINITY_DN2816_c0_g1	3015.08	-0.416607	0.0641407	3.7025e-11	4.19488e-10	3015.08	0.0993049	0.063422	0.113492	0.238464	3015.08	-0.241467	0.0637319	0.000132722	0.000401571	15.3.5.3.2	RNA biosynthesis.RNA polymerase II-dependent transcription.transcription elongation.SPT4-SPT5 transcription elongation complex.component *(SPT5)	mercator4v6.0: component *(SPT5) of SPT4/5 transcription elongation factor complex & swissprot: Putative transcription elongation factor SPT5 homolog 1	TRUE	component *(SPT5)	SPT5	only_NS_HS	-1.33478	-1.18219	1.07126	-0.334785	-0.182194	0.0712572	-0.263527	-1.26353	-0.337457	-0.0413711	+-	0.691367	additive
TRINITY_DN1047_c0_g1	1977.35	-0.0671095	0.0619282	0.270632	0.383776	1977.35	0.242865	0.0626911	8.60824e-05	0.000591652	1977.35	0.0453303	0.0622938	0.464968	0.557604	15.3.5.4.2	RNA biosynthesis.RNA polymerase II-dependent transcription.transcription elongation.SPT6-IWS1 transcription elongation complex.component *(IWS1)	mercator4v6.0: component *(IWS1) of SPT6-IWS1 transcription elongation complex & swissprot: Protein IWS1 homolog 1	TRUE	component *(IWS1)	IWS1	only_HC	-1.04762	1.03192	1.18334	-0.0476157	0.0319194	0.18334	0.135724	1.13572	0.183613	-0.0162985	+-	0.235178	additive
TRINITY_DN2849_c2_g2	5969.06	-0.310939	0.0712352	7.85509e-06	3.93536e-05	5969.06	-0.118994	0.0708069	0.0857878	0.194091	5969.06	-0.22248	0.0711469	0.00157544	0.00387378	15.3.5.4.1	RNA biosynthesis.RNA polymerase II-dependent transcription.transcription elongation.SPT6-IWS1 transcription elongation complex.component *(SPT6)	mercator4v6.0: component *(SPT6) of SPT6-IWS1 transcription elongation complex & swissprot: Transcription elongation factor SPT6 homolog	TRUE	component *(SPT6)	SPT6	only_NS_HS	-1.24052	-1.16674	-1.08598	-0.240515	-0.166738	-0.0859771	-0.326492	-1.32649	-0.407616	0.0369998	--	0.510694	additive
TRINITY_DN4782_c0_g1	818.839	0.51538	0.0741086	1.16196e-12	1.57405e-11	818.839	0.136959	0.0754939	0.0638883	0.154223	818.839	0.45858	0.0739979	3.63237e-10	2.27431e-09	15.3.5.6	RNA biosynthesis.RNA polymerase II-dependent transcription.transcription elongation.TFIIs transcription elongation factor	mercator4v6.0: TFIIs transcription elongation factor & swissprot: Transcription elongation factor TFIIS	TRUE	TFIIs transcription elongation factor		only_NS_HS	1.42937	1.37419	1.09958	0.42937	0.374189	0.0995845	0.528955	1.52895	0.612546	0.0705857	++	0.707412	additive
TRINITY_DN930_c0_g1	44395	0.526406	0.11686	2.41778e-06	1.32326e-05	44395	-0.163161	0.112916	0.130259	0.263092	44395	0.322555	0.114966	0.00394809	0.00895093	15.3.3.2	RNA biosynthesis.RNA polymerase II-dependent transcription.transcription initiation.basal transcription factor *(TFIIb)	mercator4v6.0: basal transcription factor *(TFIIb) & swissprot: Transcription initiation factor IIB-2	TRUE	basal transcription factor *(TFIIb)	TFIIb	only_NS_HS	1.44034	1.25054	-1.11974	0.440336	0.250543	-0.119738	0.320598	1.3206	0.401192	-0.0858891	-+	0.781486	additive
TRINITY_DN15555_c0_g1	317.454	0.128529	0.126028	0.274014	0.387419	317.454	0.211807	0.13011	0.0842588	0.191592	317.454	0.0989571	0.129749	0.430841	0.525245	15.3.3.7.1	RNA biosynthesis.RNA polymerase II-dependent transcription.transcription initiation.SNAP snRNA transcription factor complex.component *(SNAPC1)	mercator4v6.0: component *(SNAPC1) of SNAP snRNA transcription factor complex	TRUE	component *(SNAPC1)	SNAPC1		1.09318	1.071	1.15814	0.0931783	0.070999	0.158138	0.251317	1.25132	0.323447	0.0272234	++	0.282508	additive
TRINITY_DN12600_c0_g1	297.076	0.0680509	0.10148	0.488062	0.601844	297.076	0.0956797	0.104844	0.343233	0.522943	297.076	0.251973	0.103426	0.0128693	0.0259367	15.3.3.7.2	RNA biosynthesis.RNA polymerase II-dependent transcription.transcription initiation.SNAP snRNA transcription factor complex.component *(SNAPC3/SRD2)	mercator4v6.0: component *(SNAPC3/SRD2) of SNAP snRNA transcription factor complex & swissprot: snRNA-activating protein complex subunit	TRUE	component *(SNAPC3/SRD2)	SNAPC3/SRD2		1.0483	1.19083	1.06857	0.0482995	0.190834	0.0685687	0.116868	1.11687	0.159459	0.00651109	++	1.6329	additive
TRINITY_DN9471_c0_g1	624.853	-0.581507	0.0793311	6.04098e-14	9.31122e-13	624.853	-0.0573598	0.0772441	0.448028	0.621992	624.853	-0.488477	0.078579	3.05397e-10	1.92691e-09	15.3.3.7.3	RNA biosynthesis.RNA polymerase II-dependent transcription.transcription initiation.SNAP snRNA transcription factor complex.component *(SNAPC4)	mercator4v6.0: component *(SNAPC4) of SNAP snRNA transcription factor complex & swissprot: Transcription factor MYB3R-1	TRUE	component *(SNAPC4)	SNAPC4	only_NS_HS	-1.49641	-1.40296	-1.04056	-0.496411	-0.402963	-0.0405597	-0.536971	-1.53697	-0.62009	0.0333551	--	0.750438	additive
TRINITY_DN3860_c2_g1	598.888	-0.0671749	0.0743051	0.34542	0.463321	598.888	0.0679436	0.0757429	0.367352	0.547136	598.888	0.0269181	0.0748784	0.723684	0.785056	15.3.3.6.1.1	RNA biosynthesis.RNA polymerase II-dependent transcription.transcription initiation.TATA box-binding protein (TBP) regulation.NC2 regulator heterodimer.component alpha	mercator4v6.0: component alpha of TATA box-binding protein NC2 regulator complex	TRUE	component alpha			-1.04766	1.01883	1.04822	-0.0476631	0.0188334	0.0482215	0.000558375	1.00056	0.00080534	-0.0045641	+-	33.7289	additive
TRINITY_DN20974_c0_g2	69.1525	-0.0607469	0.174019	0.685595	0.772591	69.1525	0.072766	0.181316	0.651925	0.78382	69.1525	0.433869	0.188236	0.0134297	0.0269376	15.3.3.6.1.1	RNA biosynthesis.RNA polymerase II-dependent transcription.transcription initiation.TATA box-binding protein (TBP) regulation.NC2 regulator heterodimer.component alpha	mercator4v6.0: component alpha of TATA box-binding protein NC2 regulator complex	TRUE	component alpha			-1.04301	1.35085	1.05173	-0.0430056	0.350851	0.0517312	0.00872554	1.00873	0.0125337	-0.00442031	+-	40.2097	additive
TRINITY_DN1490_c0_g1	848.65	0.36863	0.0677309	2.76741e-08	2.11656e-07	848.65	-0.00509948	0.0694833	0.941855	0.969565	848.65	0.288485	0.0678395	1.80049e-05	6.248e-05	15.3.3.6.1.2	RNA biosynthesis.RNA polymerase II-dependent transcription.transcription initiation.TATA box-binding protein (TBP) regulation.NC2 regulator heterodimer.component beta	mercator4v6.0: component beta of TATA box-binding protein NC2 regulator complex & swissprot: Protein Dr1 homolog	TRUE	component beta		only_NS_HS	1.29113	1.22136	-1.00354	0.291126	0.221357	-0.00354095	0.287585	1.28758	0.364668	-0.00187982	-+	0.76971	additive
TRINITY_DN3251_c0_g1	342.752	-0.0591941	0.0932908	0.511938	0.624403	342.752	0.123517	0.0954522	0.18182	0.336248	342.752	0.332388	0.0937874	0.000313432	0.000889711	15.3.3.1.1	RNA biosynthesis.RNA polymerase II-dependent transcription.transcription initiation.TFIIa basal transcription factor heterodimer.large subunit	mercator4v6.0: large subunit of TFIIa basal transcription factor complex	TRUE	large subunit		only_HS	-1.04188	1.2591	1.08939	-0.0418836	0.259096	0.0893871	0.0475035	1.0475	0.0669551	-0.00731146	+-	5.45424	additive
TRINITY_DN7025_c0_g2	317.301	-0.309459	0.143452	0.0174216	0.0398078	317.301	-0.234906	0.14353	0.0765292	0.177816	317.301	-0.64107	0.148323	6.42622e-06	2.3931e-05	15.3.3.1.2	RNA biosynthesis.RNA polymerase II-dependent transcription.transcription initiation.TFIIa basal transcription factor heterodimer.small subunit	mercator4v6.0: small subunit of TFIIa basal transcription factor complex & swissprot: Transcription initiation factor IIA subunit 2	TRUE	small subunit		only_HS	-1.23924	-1.55949	-1.17683	-0.239243	-0.559485	-0.17683	-0.416073	-1.41607	-0.501896	0.0726938	--	1.34468	additive
TRINITY_DN3403_c0_g1	1549.07	-0.0847897	0.0778732	0.262692	0.374138	1549.07	0.19549	0.0788788	0.011438	0.0400531	1549.07	-0.0740837	0.0788506	0.341449	0.436731	15.3.3.3.1	RNA biosynthesis.RNA polymerase II-dependent transcription.transcription initiation.TFIIe basal transcription factor heterodimer.subunit alpha	mercator4v6.0: subunit alpha of TFIIe basal transcription factor complex	TRUE	subunit alpha			-1.06053	-1.05269	1.14511	-0.0605332	-0.0526922	0.145113	0.0845797	1.08458	0.117136	-0.0165755	+-	0.622989	additive
TRINITY_DN6828_c0_g1	1073.77	-0.133755	0.0747216	0.0660986	0.121655	1073.77	0.0380671	0.0755115	0.607818	0.748744	1073.77	-0.244673	0.0758554	0.00107574	0.00273236	15.3.3.3.2	RNA biosynthesis.RNA polymerase II-dependent transcription.transcription initiation.TFIIe basal transcription factor heterodimer.subunit beta	mercator4v6.0: subunit beta of TFIIe basal transcription factor complex & swissprot: Large ribosomal subunit protein uL10	TRUE	subunit beta		only_HS	-1.09715	-1.18482	1.02674	-0.0971459	-0.184824	0.0267373	-0.0704086	-1.07041	-0.0981616	-0.00509167	+-	2.62502	additive
TRINITY_DN3141_c0_g1	2043.34	0.0420004	0.0447599	0.341889	0.45948	2043.34	-0.00402624	0.0458042	0.92875	0.961881	2043.34	0.0496441	0.044964	0.263128	0.353049	15.3.3.4.1	RNA biosynthesis.RNA polymerase II-dependent transcription.transcription initiation.TFIIf basal transcription factor heterodimer.subunit alpha	mercator4v6.0: subunit alpha of TFIIf basal transcription factor complex & swissprot: Transcription initiation factor IIF subunit alpha	TRUE	subunit alpha			1.02954	1.03501	-1.00279	0.0295404	0.0350095	-0.00279468	0.0267457	1.02675	0.0380789	-0.000169104	-+	1.30898	additive
TRINITY_DN1482_c0_g1	1388.66	-0.11485	0.0685463	0.0860581	0.15143	1388.66	-0.134459	0.0698057	0.0500702	0.128403	1388.66	-0.279017	0.0696284	5.0756e-05	0.000164079	15.3.3.4.2	RNA biosynthesis.RNA polymerase II-dependent transcription.transcription initiation.TFIIf basal transcription factor heterodimer.subunit beta	mercator4v6.0: subunit beta of TFIIf basal transcription factor complex	TRUE	subunit beta		only_HS	-1.08286	-1.21337	-1.09768	-0.0828623	-0.213368	-0.0976811	-0.180543	-1.18054	-0.239451	0.0154426	--	1.18181	additive
TRINITY_DN40885_c0_g1	88.5471	-0.468963	0.17617	0.00258162	0.00747744	88.5471	-0.374174	0.175234	0.0176368	0.056804	88.5471	-0.552655	0.175884	0.000840645	0.00218311	15.3.3.4.2	RNA biosynthesis.RNA polymerase II-dependent transcription.transcription initiation.TFIIf basal transcription factor heterodimer.subunit beta	mercator4v6.0: subunit beta of TFIIf basal transcription factor complex	TRUE	subunit beta		only_NS_HS	-1.38411	-1.46678	-1.2961	-0.384114	-0.466782	-0.296097	-0.680211	-1.68021	-0.748642	0.175473	--	0.686232	additive
TRINITY_DN10016_c0_g1	314.457	0.0699371	0.0923083	0.430221	0.547653	314.457	0.154997	0.0952601	0.0927803	0.205575	314.457	0.0170426	0.094358	0.854965	0.891551	15.3.3.5.2.3	RNA biosynthesis.RNA polymerase II-dependent transcription.transcription initiation.TFIIh basal transcription factor complex.CAK kinase module.regulatory component *(CYCH)	mercator4v6.0: regulatory component *(CYCH) of CAK kinase module & swissprot: Cyclin-H1-1	TRUE	regulatory component *(CYCH)	CYCH		1.04967	1.01188	1.11342	0.0496709	0.0118831	0.113419	0.16309	1.16309	0.217963	0.01084	++	0.0728621	additive
TRINITY_DN12784_c0_g1	457.697	-0.162263	0.0871744	0.0546581	0.10363	457.697	-0.00827386	0.0881907	0.9209	0.957789	457.697	-0.356383	0.0895085	5.15142e-05	0.000166366	15.3.3.5.2.1	RNA biosynthesis.RNA polymerase II-dependent transcription.transcription initiation.TFIIh basal transcription factor complex.CAK kinase module.scaffold component *(TFB3)	mercator4v6.0: scaffold component *(TFB3) of TFIIh basal transcription factor complex	TRUE	scaffold component *(TFB3)	TFB3	only_HS	-1.11904	-1.28021	-1.00575	-0.119041	-0.280212	-0.00575148	-0.124793	-1.12479	-0.169659	0.00134254	--	2.24542	additive
TRINITY_DN2340_c0_g1	747.38	0.125964	0.0750129	0.0855546	0.150699	747.38	0.0806825	0.07667	0.284112	0.460648	747.38	0.232771	0.0756068	0.00185756	0.00449732	15.3.3.5.1.2	RNA biosynthesis.RNA polymerase II-dependent transcription.transcription initiation.TFIIh basal transcription factor complex.core module.component *(SSL1)	mercator4v6.0: component *(SSL1) of TFIIh basal transcription factor complex & swissprot: General transcription factor IIH subunit 2	TRUE	component *(SSL1)	SSL1	only_HS	1.09124	1.17509	1.05752	0.0912367	0.17509	0.0575182	0.148755	1.14875	0.200071	0.0101631	++	1.17704	additive
TRINITY_DN3821_c1_g1	2313.23	-0.0372659	0.0594747	0.524223	0.635537	2313.23	0.0919223	0.0601585	0.122493	0.251877	2313.23	0.0694814	0.0598465	0.242907	0.330661	15.3.3.5.1.3	RNA biosynthesis.RNA polymerase II-dependent transcription.transcription initiation.TFIIh basal transcription factor complex.core module.component *(SSL2/XPB)	mercator4v6.0: component *(SSL2/XPB) of TFIIh basal transcription factor complex & swissprot: General transcription and DNA repair factor IIH helicase subunit XPB1	TRUE	component *(SSL2/XPB)	SSL2/XPB		-1.02617	1.04934	1.06579	-0.0261673	0.0493394	0.0657893	0.039622	1.03962	0.0560591	-0.00342557	+-	1.24525	additive
TRINITY_DN17090_c0_g2	488.64	-0.0814055	0.0897839	0.348472	0.466364	488.64	0.0494647	0.091327	0.580514	0.726972	488.64	0.0532077	0.0908445	0.551897	0.63856	15.3.3.5.1.4	RNA biosynthesis.RNA polymerase II-dependent transcription.transcription initiation.TFIIh basal transcription factor complex.core module.component *(TFB1)	mercator4v6.0: component *(TFB1) of TFIIh basal transcription factor complex & swissprot: General transcription and DNA repair factor IIH subunit TFB1-1	TRUE	component *(TFB1)	TFB1		-1.05805	1.03757	1.03488	-0.0580483	0.0375693	0.0348809	-0.0231674	-1.02317	-0.0330422	-0.0040267	+-	1.62164	additive
TRINITY_DN13747_c0_g1	389.98	-0.718762	0.118161	2.21161e-10	2.27346e-09	389.98	-0.0816591	0.112199	0.446284	0.620492	389.98	-0.845702	0.118243	2.41402e-13	2.037e-12	15.3.3.5.1.5	RNA biosynthesis.RNA polymerase II-dependent transcription.transcription initiation.TFIIh basal transcription factor complex.core module.component *(TFB2)	mercator4v6.0: component *(TFB2) of TFIIh basal transcription factor complex & swissprot: General transcription and DNA repair factor IIH subunit TFB2	TRUE	component *(TFB2)	TFB2	only_NS_HS	-1.64577	-1.79714	-1.05823	-0.645769	-0.797139	-0.0582343	-0.704003	-1.704	-0.768928	0.0586934	--	1.13229	additive
TRINITY_DN13312_c0_g1	220.665	0.0303162	0.107682	0.770479	0.83973	220.665	-0.0661024	0.112591	0.540188	0.696794	220.665	0.130747	0.110292	0.223646	0.308912	15.3.3.5.1.6	RNA biosynthesis.RNA polymerase II-dependent transcription.transcription initiation.TFIIh basal transcription factor complex.core module.component *(TFB4)	mercator4v6.0: component *(TFB4) of TFIIh basal transcription factor complex & swissprot: General transcription and DNA repair factor IIH subunit TFB4	TRUE	component *(TFB4)	TFB4		1.02124	1.09486	-1.04688	0.0212359	0.0948606	-0.0468846	-0.0256486	-1.02565	-0.0365366	-0.00200397	-+	3.69847	additive
TRINITY_DN5709_c1_g1	698.67	0.732856	0.108921	3.24124e-12	4.11396e-11	698.67	0.273355	0.108577	0.00878967	0.0321919	698.67	0.911853	0.10818	8.46656e-18	1.00175e-16	15.3.6.2.3	RNA biosynthesis.RNA polymerase II-dependent transcription.transcription termination.R-loop removal.plastidial DNA:RNA hybrid helicase *(RHON1)	mercator4v6.0: plastidial DNA:RNA hybrid helicase *(RHON1) & swissprot: Rho-N domain-containing protein 1, chloroplastic	TRUE	plastidial DNA:RNA hybrid helicase *(RHON1)	RHON1	only_NS_HS	1.66193	1.88146	1.20862	0.661926	0.881461	0.208615	0.870541	1.87054	0.903456	0.20033	++	1.01254	additive
TRINITY_DN1575_c0_g1	1042.51	-0.109298	0.0903571	0.210388	0.313999	1042.51	0.0530673	0.091309	0.550793	0.705183	1042.51	-0.124929	0.0918758	0.167031	0.242271	15.3.6.2.1	RNA biosynthesis.RNA polymerase II-dependent transcription.transcription termination.R-loop removal.R-loop reader protein *(ALBA1/2)	mercator4v6.0: R-loop reader protein *(ALBA1/2) & swissprot: Uncharacterized protein At2g34160	TRUE	R-loop reader protein *(ALBA1/2)	ALBA1/2		-1.0787	-1.09045	1.03747	-0.0787032	-0.0904539	0.0374683	-0.0412349	-1.04123	-0.0582956	-0.00580014	+-	2.19363	additive
TRINITY_DN5303_c0_g1	905.051	0.196136	0.0701173	0.00424819	0.0116179	905.051	-0.157995	0.0725461	0.0264285	0.0783338	905.051	0.0928676	0.0706966	0.184992	0.26316	15.3.6.2.1	RNA biosynthesis.RNA polymerase II-dependent transcription.transcription termination.R-loop removal.R-loop reader protein *(ALBA1/2)	mercator4v6.0: R-loop reader protein *(ALBA1/2) & swissprot: Ureidoglycolate hydrolase	TRUE	R-loop reader protein *(ALBA1/2)	ALBA1/2		1.14563	1.06649	-1.11574	0.145626	0.0664879	-0.115735	0.0298902	1.02989	0.0424905	-0.0309884	-+	2.2244	additive
TRINITY_DN8371_c0_g1	605.512	-0.612907	0.090213	2.69627e-12	3.47277e-11	605.512	0.153631	0.0870411	0.0700469	0.165637	605.512	-0.460621	0.0889494	1.41905e-07	6.61312e-07	15.3.6.2.2	RNA biosynthesis.RNA polymerase II-dependent transcription.transcription termination.R-loop removal.type-1A topoisomerase *(TOP3b)	mercator4v6.0: type-1A topoisomerase TOP3b & swissprot: DNA topoisomerase 3-beta	TRUE	type-1A topoisomerase *(TOP3b)	TOP3b	only_NS_HS	-1.52934	-1.37613	1.11237	-0.529338	-0.376134	0.112366	-0.416972	-1.41697	-0.502811	-0.0941617	+-	0.902061	additive
TRINITY_DN608_c0_g1	1056.67	-0.0213655	0.0782211	0.776461	0.843988	1056.67	0.185471	0.0796312	0.0175032	0.0564712	1056.67	0.148614	0.0791183	0.0578708	0.098261	15.3.7.1	RNA biosynthesis.RNA polymerase II-dependent transcription.upstream transcription pausing.regulatory protein *(BDR)	mercator4v6.0: regulatory protein *(BDR) involved in RNA polymerase-II transcription	TRUE	regulatory protein *(BDR)	BDR		-1.01492	1.1085	1.13719	-0.0149197	0.108504	0.137188	0.122269	1.12227	0.166418	-0.00396269	+-	0.887422	additive
TRINITY_DN3357_c0_g1	1627.09	0.0799807	0.0878408	0.345419	0.463321	1627.09	0.248819	0.0896151	0.00423432	0.0174741	1627.09	0.307741	0.0895237	0.000478427	0.00131196	15.4.8	RNA biosynthesis.RNA polymerase III-dependent transcription.nascent RNA chaperone *(LA)	mercator4v6.0: nascent RNA chaperone *(LA) & swissprot: La protein 1	TRUE	nascent RNA chaperone *(LA)	LA	only_HS	1.057	1.23777	1.18823	0.0570039	0.237768	0.188234	0.245238	1.24524	0.316421	0.0199007	++	0.969543	additive
TRINITY_DN1081_c0_g2	1161.73	-1.18546	0.107049	1.59384e-29	8.83773e-28	1161.73	1.77323	0.10104	4.13795e-70	4.19761e-68	1161.73	0.263755	0.100777	0.00760427	0.0161804	15.4.7	RNA biosynthesis.RNA polymerase III-dependent transcription.regulatory protein *(MAF1)	mercator4v6.0: regulatory protein *(MAF1) of RNA polymerase III	TRUE	regulatory protein *(MAF1)	MAF1	only_NS_HC	-2.27437	1.2006	3.41817	-1.27437	0.200599	2.41817	1.14381	2.14381	1.10018	-2.1021	+-	0.175379	antagonistic
TRINITY_DN1046_c0_g1	899.43	-0.199902	0.0920234	0.0238716	0.0517791	899.43	0.111115	0.0921035	0.214783	0.379044	899.43	-0.153861	0.0926746	0.0915151	0.145619	15.4.1	RNA biosynthesis.RNA polymerase III-dependent transcription.TATA-box-binding protein *(TBP)	mercator4v6.0: TATA-box-binding protein of RNA polymerase III-dependent transcription & swissprot: TATA-box-binding protein	TRUE	TATA-box-binding protein *(TBP)	TBP		-1.14862	-1.11254	1.08006	-0.14862	-0.112543	0.0800628	-0.0685574	-1.06856	-0.0956644	-0.0222121	+-	1.64159	additive
TRINITY_DN1046_c0_g2	389.057	-0.251337	0.099165	0.00783145	0.0198918	389.057	-0.166894	0.100454	0.0833143	0.189906	389.057	-0.34907	0.100588	0.000396379	0.00110527	15.4.1	RNA biosynthesis.RNA polymerase III-dependent transcription.TATA-box-binding protein *(TBP)	mercator4v6.0: TATA-box-binding protein of RNA polymerase III-dependent transcription & swissprot: TATA-box-binding protein	TRUE	TATA-box-binding protein *(TBP)	TBP	only_HS	-1.19031	-1.27374	-1.12264	-0.19031	-0.273739	-0.122639	-0.312949	-1.31295	-0.392811	0.0419467	--	0.874708	additive
TRINITY_DN9197_c0_g2	356.015	-0.0657737	0.0939911	0.464967	0.581143	356.015	-0.124126	0.097273	0.186608	0.342294	356.015	-0.185113	0.0966761	0.05146	0.0888514	15.4.3.2	RNA biosynthesis.RNA polymerase III-dependent transcription.TFIIIb transcription factor complex.component *(BDP1)	mercator4v6.0: component *(BDP1) of TFIIIb transcription factor complex	TRUE	component *(BDP1)	BDP1		-1.04665	-1.13691	-1.08985	-0.0466461	-0.136906	-0.0898474	-0.136493	-1.13649	-0.184589	0.00816423	--	1.00302	additive
TRINITY_DN32677_c1_g1	595.445	-0.127769	0.0964689	0.167704	0.261601	595.445	0.178228	0.0976836	0.0596586	0.146197	595.445	-0.174982	0.0983454	0.0700763	0.115639	15.4.3.1	RNA biosynthesis.RNA polymerase III-dependent transcription.TFIIIb transcription factor complex.component *(BRF)	mercator4v6.0: component *(BRF) of TFIIIb transcription factor complex	TRUE	component *(BRF)	BRF		-1.0926	-1.12895	1.13149	-0.092603	-0.128951	0.131494	0.0388905	1.03889	0.0550437	-0.0227721	+-	3.31573	additive
TRINITY_DN9447_c0_g1	621.701	-0.340752	0.0936819	0.000156011	0.000600284	621.701	-0.0529023	0.0925089	0.559978	0.711661	621.701	-0.352004	0.0937597	0.000134242	0.000405703	15.4.4.1	RNA biosynthesis.RNA polymerase III-dependent transcription.TFIIIc transcription factor complex.component *(TFC1/Tau95)	mercator4v6.0: component *(TFC1/Tau95) of TFIIIc transcription factor complex	TRUE	component *(TFC1/Tau95)	TFC1/Tau95	only_NS_HS	-1.26642	-1.27633	-1.03735	-0.266416	-0.276332	-0.0373497	-0.303766	-1.30377	-0.382685	0.0180266	--	0.909687	additive
TRINITY_DN1785_c0_g1	1454.57	0.0575272	0.078339	0.453773	0.570293	1454.57	0.195821	0.0797638	0.0121692	0.0420508	1454.57	0.0266148	0.0794613	0.737981	0.796866	15.4.4.4	RNA biosynthesis.RNA polymerase III-dependent transcription.TFIIIc transcription factor complex.component *(TFC4/Tau131)	mercator4v6.0: component *(TFC4/Tau131) of TFIIIc transcription factor complex	TRUE	component *(TFC4/Tau131)	TFC4/Tau131		1.04068	1.01862	1.14538	0.0406805	0.0186192	0.145376	0.186056	1.18606	0.246173	0.011265	++	0.100073	additive
TRINITY_DN6149_c1_g1	121.404	0.159448	0.142893	0.220237	0.325762	121.404	0.27241	0.149556	0.0486517	0.12545	121.404	0.342971	0.147958	0.0154973	0.0305976	15.4.4.5	RNA biosynthesis.RNA polymerase III-dependent transcription.TFIIIc transcription factor complex.component *(TFC7/Tau55)	mercator4v6.0: component *(TFC7/Tau55) of TFIIIc transcription factor complex	TRUE	component *(TFC7/Tau55)	TFC7/Tau55		1.11686	1.26837	1.20782	0.11686	0.268366	0.207824	0.324683	1.32468	0.405647	0.0434352	++	0.826546	additive
TRINITY_DN3779_c0_g1	830.77	-0.125704	0.0755858	0.0880824	0.154345	830.77	-0.157641	0.0773318	0.0374767	0.102341	830.77	-0.403768	0.0775734	1.36624e-07	6.38521e-07	15.4.4.2	RNA biosynthesis.RNA polymerase III-dependent transcription.TFIIIc transcription factor complex.multifunctional component *(TFC2/YY1)	mercator4v6.0: multifunctional component *(TFC2/YY1) of TFIIIc transcription factor complex & swissprot: Zinc finger transcription factor YY1	TRUE	multifunctional component *(TFC2/YY1)	TFC2/YY1	only_HS	-1.09104	-1.32296	-1.11546	-0.0910401	-0.322959	-0.115462	-0.206502	-1.2065	-0.27083	0.0198162	--	1.56395	additive
TRINITY_DN7129_c0_g1	1393.69	-0.324725	0.0634182	1.79244e-07	1.2147e-06	1393.69	-0.0378697	0.0632831	0.542428	0.698437	1393.69	-0.34636	0.0635276	3.83533e-08	1.91562e-07	15.4.5.1	RNA biosynthesis.RNA polymerase III-dependent transcription.TFIIIe transcription factor complex.component *(NRPC13/RPC82)	mercator4v6.0: component *(NRPC13/RPC82) of TFIIIe transcription factor module	TRUE	component *(NRPC13/RPC82)	NRPC13/RPC82	only_NS_HS	-1.25243	-1.27135	-1.0266	-0.252426	-0.271349	-0.0265968	-0.279023	-1.27902	-0.355042	0.0122973	--	0.972497	additive
TRINITY_DN6031_c0_g1	476.815	-0.221427	0.102635	0.0230636	0.0503268	476.815	0.264275	0.103109	0.00781563	0.0292969	476.815	-0.0651173	0.102616	0.517202	0.606064	15.4.5.2	RNA biosynthesis.RNA polymerase III-dependent transcription.TFIIIe transcription factor complex.component *(NRPC16/RPC34)	mercator4v6.0: component *(NRPC16/RPC34) of TFIIIe transcription factor module	TRUE	component *(NRPC16/RPC34)	NRPC16/RPC34		-1.16589	-1.04617	1.20103	-0.165886	-0.04617	0.201032	0.0351463	1.03515	0.0498347	-0.0585175	+-	1.31365	additive
TRINITY_DN28487_c0_g1	368.929	-0.00613157	0.0999731	0.950065	0.966686	368.929	0.313168	0.103412	0.00168994	0.0080828	368.929	0.179138	0.101902	0.0730754	0.119857	15.4.5.3	RNA biosynthesis.RNA polymerase III-dependent transcription.TFIIIe transcription factor complex.component *(NRPC17/RPC31)	mercator4v6.0: component *(NRPC17/RPC31) of TFIIIe transcription factor module	TRUE	component *(NRPC17/RPC31)	NRPC17/RPC31	only_HC	-1.00426	1.13221	1.24243	-0.00425912	0.132207	0.242433	0.238174	1.23817	0.308214	-0.00192021	+-	0.555086	additive
TRINITY_DN8699_c0_g2	84.6206	0.220559	0.200903	0.18437	0.282546	84.6206	1.5296	0.217171	1.3657e-13	3.1631e-12	84.6206	1.05857	0.215884	1.84175e-07	8.48331e-07	15.4.6.2	RNA biosynthesis.RNA polymerase III-dependent transcription.TFIIIf transcription factor heterodimer.large subunit *(NRPC14)	mercator4v6.0: large subunit of TFIIIf transcription factor module	TRUE	large subunit *(NRPC14)	NRPC14	only_HC_HS	1.16518	2.08286	2.88706	0.165185	1.08286	1.88706	2.05224	3.05224	1.60987	0.337367	++	0.527649	antagonistic
TRINITY_DN16634_c0_g1	121.82	-0.102944	0.182829	0.507163	0.619619	121.82	-0.294439	0.202368	0.0912239	0.202916	121.82	-0.222156	0.199019	0.226093	0.311633	15.4.6.2	RNA biosynthesis.RNA polymerase III-dependent transcription.TFIIIf transcription factor heterodimer.large subunit *(NRPC14)	mercator4v6.0: large subunit of TFIIIf transcription factor module	TRUE	large subunit *(NRPC14)	NRPC14		-1.07396	-1.16648	-1.22641	-0.0739628	-0.166476	-0.226408	-0.300371	-1.30037	-0.378923	0.0303108	--	0.554234	additive
TRINITY_DN4442_c0_g1	585.558	0.31457	0.088	0.000212389	0.000797052	585.558	0.34747	0.0896353	6.688e-05	0.000473332	585.558	0.603183	0.0879002	3.29993e-12	2.5342e-11	15.4.6.1	RNA biosynthesis.RNA polymerase III-dependent transcription.TFIIIf transcription factor heterodimer.small subunit *(NRPC15)	mercator4v6.0: small subunit *(NRPC15) of TFIIIf transcription factor module	TRUE	small subunit *(NRPC15)	NRPC15	NS_and_HC_and_HS	1.24364	1.51906	1.27233	0.243641	0.519064	0.272327	0.515969	1.51597	0.60024	0.109304	++	1.006	additive
TRINITY_DN4442_c1_g1	138.471	0.275506	0.169788	0.0645293	0.119348	138.471	0.225945	0.171309	0.141965	0.280162	138.471	0.198662	0.171527	0.219699	0.304231	15.4.6.1	RNA biosynthesis.RNA polymerase III-dependent transcription.TFIIIf transcription factor heterodimer.small subunit *(NRPC15)	mercator4v6.0: small subunit *(NRPC15) of TFIIIf transcription factor module	TRUE	small subunit *(NRPC15)	NRPC15		1.21042	1.14763	1.16954	0.210419	0.147634	0.169543	0.379962	1.37996	0.464629	0.0622494	++	0.388549	additive
TRINITY_DN2328_c0_g1	1004.31	0.166797	0.0710029	0.016472	0.0379963	1004.31	0.525264	0.0723426	1.54559e-13	3.54834e-12	1004.31	0.615452	0.0710083	2.14862e-18	2.62774e-17	15.4.2	RNA biosynthesis.RNA polymerase III-dependent transcription.transcription factor *(TFIIIa)	mercator4v6.0: transcription factor *(TFIIIa) & swissprot: Transcription factor IIIA	TRUE	transcription factor *(TFIIIa)	TFIIIa	only_HC_HS	1.12256	1.53204	1.4392	0.122563	0.532037	0.439197	0.56176	1.56176	0.643173	0.0876124	++	0.94709	additive
TRINITY_DN5161_c0_g1	520.441	-0.184165	0.0867079	0.0274763	0.0582369	520.441	-0.195642	0.0889209	0.0232721	0.0708083	520.441	-0.168074	0.0874327	0.0512383	0.0885387	15.6.1.1	RNA biosynthesis.transcriptional co-regulation.bridging activity of transcription factor to chromatin remodeling.chromatin-interacting factor *(DDP)	mercator4v6.0: chromatin-interacting factor *(DDP) & swissprot: DDT domain-containing protein PTM	TRUE	chromatin-interacting factor *(DDP)	DDP		-1.13616	-1.12356	-1.14523	-0.13616	-0.123558	-0.145234	-0.281394	-1.28139	-0.357714	0.0360306	--	0.439092	additive
TRINITY_DN5994_c0_g1	1243.67	-0.425933	0.0850471	2.12034e-07	1.41927e-06	1243.67	0.0739581	0.0832765	0.360483	0.540106	1243.67	0.0204103	0.0833996	0.814148	0.858842	15.6.1.3	RNA biosynthesis.transcriptional co-regulation.bridging activity of transcription factor to chromatin remodeling.chromatin-interacting factor *(OBE/TTA)	mercator4v6.0: chromatin-interacting factor *(OBE/TTA) & swissprot: Protein OBERON 2	TRUE	chromatin-interacting factor *(OBE/TTA)	OBE/TTA	only_NS	-1.34344	1.01425	1.0526	-0.343441	0.0142479	0.0526006	-0.29084	-1.29084	-0.36831	-0.0315012	+-	0.0489886	additive
TRINITY_DN3994_c0_g1	1475.7	-0.271649	0.0677018	4.13041e-05	0.000179989	1475.7	-0.0258183	0.0676186	0.695918	0.812884	1475.7	-0.224662	0.0677289	0.00080902	0.00210809	15.6.8.4	RNA biosynthesis.transcriptional co-regulation.JAZ-TPR transcriptional repressor complexes.adapter component *(ECAP)	mercator4v6.0: adapter component *(ECAP) of JAZ-TPL transcriptional repressor complex	TRUE	adapter component *(ECAP)	ECAP	only_NS_HS	-1.20719	-1.1685	-1.01806	-0.207187	-0.168504	-0.018057	-0.225244	-1.22524	-0.293069	0.00701352	--	0.748093	additive
TRINITY_DN9713_c0_g1	1067.95	0.586428	0.141265	8.43772e-06	4.19195e-05	1067.95	0.597754	0.141446	7.26014e-06	6.3169e-05	1067.95	1.34408	0.14037	1.22652e-22	1.9153e-21	15.6.8.3	RNA biosynthesis.transcriptional co-regulation.JAZ-TPR transcriptional repressor complexes.adapter component *(NINJA)	mercator4v6.0: adapter component *(NINJA) of JAZ-TPR transcriptional repressor complexes & swissprot: Ninja-family protein mc410	TRUE	adapter component *(NINJA)	NINJA	NS_and_HC_and_HS	1.50152	2.53869	1.51336	0.501524	1.53869	0.513358	1.01488	2.01488	1.0107	0.350539	++	1.51612	synergistic
TRINITY_DN6441_c0_g1	1138.54	1.10215	0.50428	0.00176406	0.00534857	1138.54	1.30996	0.489342	0.000492894	0.00277062	1138.54	2.55901	0.463391	2.11587e-09	1.21868e-08	15.6.8.1.5	RNA biosynthesis.transcriptional co-regulation.JAZ-TPR transcriptional repressor complexes.JAZ co-regulator components.co-regulator component *(TIFY10)	mercator4v6.0: co-regulator component *(TIFY10) of JAZ-TPR transcriptional repressor complexes & swissprot: Protein TIFY 10B	TRUE	co-regulator component *(TIFY10)	TIFY10	NS_and_HC_and_HS	2.14674	5.89302	2.47934	1.14674	4.89302	1.47934	2.62608	3.62608	1.85841	1.44377	++	1.86324	synergistic
TRINITY_DN1899_c0_g1	4689.17	0.876952	0.248693	5.33548e-05	0.000226688	4689.17	1.09929	0.246762	9.69652e-07	1.02001e-05	4689.17	1.76836	0.243468	3.68437e-14	3.31594e-13	15.6.8.1.5	RNA biosynthesis.transcriptional co-regulation.JAZ-TPR transcriptional repressor complexes.JAZ co-regulator components.co-regulator component *(TIFY10)	mercator4v6.0: co-regulator component *(TIFY10) of JAZ-TPR transcriptional repressor complexes & swissprot: Protein TIFY 10b	TRUE	co-regulator component *(TIFY10)	TIFY10	NS_and_HC_and_HS	1.83649	3.40666	2.14249	0.836491	2.40666	1.14249	1.97898	2.97898	1.57482	0.964024	++	1.21611	additive
TRINITY_DN1899_c0_g4	1929.41	0.860509	0.168608	4.67586e-08	3.44723e-07	1929.41	1.11503	0.168193	4.04173e-12	8.25119e-11	1929.41	1.66932	0.166741	1.53462e-24	2.67403e-23	15.6.8.1.5	RNA biosynthesis.transcriptional co-regulation.JAZ-TPR transcriptional repressor complexes.JAZ co-regulator components.co-regulator component *(TIFY10)	mercator4v6.0: co-regulator component *(TIFY10) of JAZ-TPR transcriptional repressor complexes & swissprot: Protein TIFY 10B	TRUE	co-regulator component *(TIFY10)	TIFY10	NS_and_HC_and_HS	1.81568	3.18064	2.16599	0.815679	2.18064	1.16599	1.98167	2.98167	1.57612	0.959492	++	1.10041	additive
TRINITY_DN14430_c0_g2	1029.07	0.100478	0.235977	0.567975	0.675009	1029.07	2.32783	0.308712	3.02781e-15	8.05323e-14	1029.07	2.96572	0.306461	2.64233e-23	4.26356e-22	15.6.8.1.2	RNA biosynthesis.transcriptional co-regulation.JAZ-TPR transcriptional repressor complexes.JAZ co-regulator components.co-regulator component *(TIFY5)	mercator4v6.0: co-regulator component *(TIFY5) of JAZ-TPR transcriptional repressor complexes	TRUE	co-regulator component *(TIFY5)	TIFY5	only_HC_HS	1.07213	7.81215	5.0205	0.0721287	6.81215	4.0205	4.09263	5.09263	2.34841	0.233896	++	1.66449	synergistic
TRINITY_DN31553_c0_g1	276.858	0.0657527	0.259998	0.705415	0.78844	276.858	0.453137	0.360092	0.0624767	0.151767	276.858	0.933365	0.386652	0.00298192	0.00693837	15.6.8.1.4	RNA biosynthesis.transcriptional co-regulation.JAZ-TPR transcriptional repressor complexes.JAZ co-regulator components.co-regulator component *(TIFY9)	mercator4v6.0: co-regulator component *(TIFY9) of JAZ-TPR transcriptional repressor complexes & swissprot: Protein TIFY 9	TRUE	co-regulator component *(TIFY9)	TIFY9	only_HS	1.04663	1.90972	1.36901	0.0466309	0.909725	0.369014	0.415645	1.41564	0.501459	0.029795	++	2.18871	additive
TRINITY_DN757_c0_g2	7875.11	-0.0857382	0.0781173	0.257723	0.368623	7875.11	0.101094	0.0786587	0.195294	0.353473	7875.11	0.117947	0.0791091	0.136544	0.204981	15.6.8.2	RNA biosynthesis.transcriptional co-regulation.JAZ-TPR transcriptional repressor complexes.TPR co-repressor component *(TPL)	mercator4v6.0: transcriptional co-repressor *(TPL/TPR) & swissprot: Topless-related protein 4	TRUE	TPR co-repressor component *(TPL)	TPL		-1.06123	1.08519	1.07259	-0.0612306	0.0851898	0.0725867	0.0113561	1.01136	0.016291	-0.00866764	+-	7.50169	additive
TRINITY_DN3846_c0_g2	1135.6	-0.491646	0.0922711	3.3932e-08	2.5637e-07	1135.6	-0.0202787	0.0898744	0.814459	0.891735	1135.6	-0.386835	0.0914294	1.67293e-05	5.84253e-05	15.6.8.2	RNA biosynthesis.transcriptional co-regulation.JAZ-TPR transcriptional repressor complexes.TPR co-repressor component *(TPL)	mercator4v6.0: transcriptional co-repressor *(TPL/TPR) & swissprot: Topless-related protein 3	TRUE	TPR co-repressor component *(TPL)	TPL	only_NS_HS	-1.40605	-1.30752	-1.01416	-0.406049	-0.307521	-0.0141554	-0.420204	-1.4202	-0.506098	0.00996993	--	0.731839	additive
TRINITY_DN3108_c0_g1	3787.64	-0.643054	0.0493466	1.87394e-39	1.9309e-37	3787.64	-0.320293	0.049369	5.80529e-11	1.05953e-09	3787.64	-0.674105	0.0493228	7.20165e-43	2.57489e-41	15.6.8.2	RNA biosynthesis.transcriptional co-regulation.JAZ-TPR transcriptional repressor complexes.TPR co-repressor component *(TPL)	mercator4v6.0: transcriptional co-repressor *(TPL/TPR) & swissprot: Protein TOPLESS	TRUE	TPR co-repressor component *(TPL)	TPL	NS_and_HC_and_HS	-1.56163	-1.59561	-1.24858	-0.561631	-0.595606	-0.248584	-0.810215	-1.81021	-0.856161	0.205965	--	0.735122	additive
TRINITY_DN4385_c1_g1	3239.68	0.240675	0.0696115	0.000413451	0.00146149	3239.68	0.347749	0.0702913	5.30899e-07	5.78945e-06	3239.68	0.491844	0.0699654	1.20385e-12	9.62701e-12	15.6.7.2	RNA biosynthesis.transcriptional co-regulation.LEUNIG-SEUSS transcriptional repressor complex.adapter component *(SEU/SLK)	mercator4v6.0: adapter component *(SEU/SLK) of transcriptional co-repressor complex & swissprot: Probable transcriptional regulator SLK2	TRUE	adapter component *(SEU/SLK)	SEU/SLK	NS_and_HC_and_HS	1.18155	1.40624	1.27257	0.181546	0.406242	0.272573	0.454119	1.45412	0.540145	0.0836945	++	0.894571	additive
TRINITY_DN3418_c1_g1	1503.15	-0.3723	0.0752631	3.92806e-07	2.48682e-06	1503.15	-0.106588	0.0746476	0.146227	0.286456	1503.15	-0.417485	0.0753413	2.15594e-08	1.10855e-07	15.6.7.2	RNA biosynthesis.transcriptional co-regulation.LEUNIG-SEUSS transcriptional repressor complex.adapter component *(SEU/SLK)	mercator4v6.0: adapter component *(SEU/SLK) of transcriptional co-repressor complex & swissprot: Transcriptional corepressor SEUSS	TRUE	adapter component *(SEU/SLK)	SEU/SLK	only_NS_HS	-1.29441	-1.3356	-1.07668	-0.294415	-0.335597	-0.0766787	-0.371094	-1.37109	-0.455327	0.0396826	--	0.904347	additive
TRINITY_DN1779_c3_g1	1135.44	0.0594798	0.0579722	0.292776	0.408277	1135.44	0.0864371	0.0592974	0.138631	0.275015	1135.44	0.145248	0.0582354	0.0123923	0.0250603	15.6.7.1	RNA biosynthesis.transcriptional co-regulation.LEUNIG-SEUSS transcriptional repressor complex.component *(LUG/LUH)	mercator4v6.0: component *(LUG/LUH) of transcriptional co-repressor complex & swissprot: Transcriptional corepressor LEUNIG	TRUE	component *(LUG/LUH)	LUG/LUH		1.04209	1.10592	1.06174	0.0420899	0.105921	0.0617448	0.103835	1.10383	0.142524	0.00514126	++	1.02009	additive
TRINITY_DN3258_c0_g1	2149.1	0.0672817	0.0692625	0.331617	0.449367	2149.1	0.084584	0.0701166	0.220168	0.385898	2149.1	0.143443	0.0699414	0.0370169	0.0663201	15.6.7.1	RNA biosynthesis.transcriptional co-regulation.LEUNIG-SEUSS transcriptional repressor complex.component *(LUG/LUH)	mercator4v6.0: component *(LUG/LUH) of transcriptional co-repressor complex & swissprot: Transcriptional corepressor LEUNIG	TRUE	component *(LUG/LUH)	LUG/LUH		1.04774	1.10454	1.06038	0.0477407	0.104538	0.0603819	0.108123	1.10812	0.148118	0.00569096	++	0.966843	additive
TRINITY_DN5769_c1_g1	2.63017	-2.01211	1.69146	0.0066203	0.0171721	2.63017	-0.24279	0.466118	0.115502	0.241216	2.63017	-1.56877	1.58185	0.0118626	0.0240785	15.6.2	RNA biosynthesis.transcriptional co-regulation.OVATE transcriptional co-regulator *(OFP)	mercator4v6.0: transcriptional co-regulator *(OFP) & swissprot: Transcription repressor OFP1	TRUE	OVATE transcriptional co-regulator *(OFP)	OFP		-4.03371	-2.96652	-1.18328	-3.03371	-1.96652	-0.183279	-3.21699	-4.21699	-2.07621	0.488519	--	0.611291	synergistic
TRINITY_DN43571_c0_g1	7.92339	-0.19759	0.35094	0.248239	0.358114	7.92339	-0.0078459	0.324221	0.963859	0.981035	7.92339	-0.438811	0.487541	0.152368	0.224209	15.6.2	RNA biosynthesis.transcriptional co-regulation.OVATE transcriptional co-regulator *(OFP)	mercator4v6.0: transcriptional co-regulator *(OFP) & swissprot: Probable transcription repressor OFP9	TRUE	OVATE transcriptional co-regulator *(OFP)	OFP		-1.14678	-1.35549	-1.00545	-0.146781	-0.355487	-0.00545318	-0.152234	-1.15223	-0.204434	0.00155027	--	2.33513	additive
TRINITY_DN27754_c0_g1	19.3073	0.10589	0.249981	0.552435	0.66056	19.3073	-0.488983	0.362377	0.0485917	0.125394	19.3073	-0.35519	0.318604	0.16995	0.245553	15.6.2	RNA biosynthesis.transcriptional co-regulation.OVATE transcriptional co-regulator *(OFP)	mercator4v6.0: transcriptional co-regulator *(OFP) & swissprot: Transcription repressor OFP5	TRUE	OVATE transcriptional co-regulator *(OFP)	OFP		1.07616	-1.27915	-1.40346	0.0761582	-0.279154	-0.403456	-0.327297	-1.3273	-0.408492	-0.0517785	-+	0.852906	additive
TRINITY_DN1782_c0_g2	619.563	-0.25698	0.179487	0.0958313	0.16542	619.563	-0.208935	0.178587	0.187841	0.344029	619.563	-0.932846	0.19357	3.39325e-07	1.51498e-06	15.6.2	RNA biosynthesis.transcriptional co-regulation.OVATE transcriptional co-regulator *(OFP)	mercator4v6.0: transcriptional co-regulator *(OFP) & swissprot: Transcription repressor OFP1	TRUE	OVATE transcriptional co-regulator *(OFP)	OFP	only_HS	-1.19497	-1.90904	-1.15583	-0.194974	-0.909038	-0.155835	-0.350809	-1.35081	-0.433824	0.0536921	--	2.59126	antagonistic
TRINITY_DN16813_c0_g1	63.9137	0.320723	0.184566	0.0443158	0.0869351	63.9137	-0.60209	0.216236	0.00149142	0.00727148	63.9137	0.102261	0.184171	0.556282	0.642101	15.6.2	RNA biosynthesis.transcriptional co-regulation.OVATE transcriptional co-regulator *(OFP)	mercator4v6.0: transcriptional co-regulator *(OFP) & swissprot: Transcription repressor OFP6	TRUE	OVATE transcriptional co-regulator *(OFP)	OFP	only_HC	1.24896	1.07345	-1.51791	0.248957	0.0734545	-0.517914	-0.268957	-1.26896	-0.343643	-0.193104	-+	0.273108	additive
TRINITY_DN14669_c0_g3	33.1015	-0.34483	0.269535	0.0811571	0.143945	33.1015	-1.18076	0.32732	3.35783e-05	0.00025506	33.1015	-0.879392	0.303187	0.000857875	0.0022252	15.6.2	RNA biosynthesis.transcriptional co-regulation.OVATE transcriptional co-regulator *(OFP)	mercator4v6.0: transcriptional co-regulator *(OFP) & swissprot: Transcription repressor OFP7	TRUE	OVATE transcriptional co-regulator *(OFP)	OFP	only_HC_HS	-1.27	-1.8396	-2.26696	-0.270001	-0.8396	-1.26696	-1.53696	-2.53696	-1.3431	0.40716	--	0.546274	synergistic
TRINITY_DN8990_c0_g1	287.154	1.20091	0.131169	5.58346e-21	1.63092e-19	287.154	0.256759	0.135178	0.0423434	0.112738	287.154	2.12901	0.127624	1.90647e-63	1.1658e-61	15.6.3	RNA biosynthesis.transcriptional co-regulation.PIRIN transcriptional co-regulator *(PRN1)	mercator4v6.0: transcriptional co-regulator *(PRN1) & swissprot: Pirin-like protein	TRUE	PIRIN transcriptional co-regulator *(PRN1)	PRN1	only_NS_HS	2.29885	4.37417	1.19479	1.29885	3.37417	0.194792	1.49364	2.49364	1.31825	0.308345	++	2.25903	synergistic
TRINITY_DN23000_c1_g1	110.034	1.06951	0.166496	1.45671e-11	1.74087e-10	110.034	0.583391	0.173799	0.000243134	0.00149373	110.034	1.52337	0.162287	7.60372e-22	1.14239e-20	15.6.3	RNA biosynthesis.transcriptional co-regulation.PIRIN transcriptional co-regulator *(PRN1)	mercator4v6.0: transcriptional co-regulator *(PRN1) & swissprot: Pirin-like protein	TRUE	PIRIN transcriptional co-regulator *(PRN1)	PRN1	NS_and_HC_and_HS	2.09872	2.87462	1.49837	1.09872	1.87462	0.498367	1.59709	2.59709	1.37689	0.623942	++	1.17377	additive
TRINITY_DN2068_c0_g1	1633.08	-0.126021	0.0586519	0.0294294	0.0617069	1633.08	0.0706267	0.0592068	0.224976	0.391806	1633.08	-0.033982	0.058832	0.5611	0.646749	15.6.6.2	RNA biosynthesis.transcriptional co-regulation.PPD-KIX transcriptional co-regulator complex.component *(KIX)	mercator4v6.0: component *(KIX) of PPD-KIX transcriptional repressor complex & swissprot: Zinc finger CCCH domain-containing protein 38	TRUE	component *(KIX)	KIX		-1.09128	-1.02383	1.05017	-0.0912796	-0.0238341	0.0501728	-0.0411068	-1.04111	-0.058118	-0.00890044	+-	0.579809	additive
TRINITY_DN7240_c0_g1	194.094	-0.0914961	0.137602	0.468068	0.583625	194.094	-0.217054	0.145593	0.107022	0.228753	194.094	-0.2431	0.145197	0.080896	0.131097	15.6.6.2	RNA biosynthesis.transcriptional co-regulation.PPD-KIX transcriptional co-regulator complex.component *(KIX)	mercator4v6.0: component *(KIX) of PPD-KIX transcriptional repressor complex	TRUE	component *(KIX)	KIX		-1.06547	-1.18353	-1.16236	-0.0654745	-0.183533	-0.162358	-0.227832	-1.22783	-0.296114	0.0198596	--	0.805563	additive
TRINITY_DN904_c0_g1	217.064	-0.0490679	0.121258	0.664195	0.753242	217.064	0.0429714	0.124506	0.716163	0.82891	217.064	-0.152453	0.126508	0.214246	0.298036	15.6.6.1	RNA biosynthesis.transcriptional co-regulation.PPD-KIX transcriptional co-regulator complex.component *(PEAPOD)	mercator4v6.0: component *(PEAPOD) of PPD-KIX transcriptional repressor complex & swissprot: Protein TIFY 4B	TRUE	component *(PEAPOD)	PEAPOD		-1.0346	-1.11146	1.03023	-0.0345963	-0.111458	0.0302335	-0.00436272	-1.00436	-0.00628039	-0.00210852	+-	25.5478	additive
TRINITY_DN904_c0_g2	140.524	0.0224144	0.147801	0.873007	0.916144	140.524	0.0564429	0.153771	0.690743	0.809649	140.524	-0.119517	0.157558	0.425775	0.520621	15.6.6.1	RNA biosynthesis.transcriptional co-regulation.PPD-KIX transcriptional co-regulator complex.component *(PEAPOD)	mercator4v6.0: component *(PEAPOD) of PPD-KIX transcriptional repressor complex & swissprot: Protein TIFY 4B	TRUE	component *(PEAPOD)	PEAPOD		1.01566	-1.08637	1.0399	0.0156578	-0.0863709	0.0398986	0.0555564	1.05556	0.0780037	0.00126514	++	1.55465	additive
TRINITY_DN12950_c0_g1	125.493	0.872687	0.177309	1.16011e-07	8.07941e-07	125.493	1.78203	0.171696	5.32838e-26	2.42952e-24	125.493	2.02074	0.166895	9.7747e-35	2.56336e-33	15.6.4	RNA biosynthesis.transcriptional co-regulation.transcriptional co-regulator *(MBF1)	mercator4v6.0: transcriptional co-regulator *(MBF1) & swissprot: Multiprotein-bridging factor 1c	TRUE	transcriptional co-regulator *(MBF1)	MBF1	NS_and_HC_and_HS	1.83107	4.05792	3.43911	0.83107	3.05792	2.43911	3.27018	4.27018	2.0943	1.55516	++	0.935094	additive
TRINITY_DN1916_c0_g2	5296.73	-0.242583	0.0517643	2.05493e-06	1.14478e-05	5296.73	-0.074459	0.0518753	0.149084	0.290876	5296.73	-0.448152	0.0521142	4.96681e-18	5.95744e-17	15.6.4	RNA biosynthesis.transcriptional co-regulation.transcriptional co-regulator *(MBF1)	mercator4v6.0: transcriptional co-regulator *(MBF1) & swissprot: Multiprotein-bridging factor 1b	TRUE	transcriptional co-regulator *(MBF1)	MBF1	only_NS_HS	-1.18311	-1.36429	-1.05297	-0.183109	-0.364292	-0.0529661	-0.236075	-1.23608	-0.305767	0.0180625	--	1.54312	additive
TRINITY_DN2946_c0_g1	220.912	0.306689	0.124184	0.00804902	0.0203653	220.912	-0.184139	0.128399	0.128564	0.260714	220.912	0.318564	0.124792	0.0084276	0.0177447	15.6.5	RNA biosynthesis.transcriptional co-regulation.transcriptional co-regulator *(TIFY)	mercator4v6.0: transcriptional co-regulator *(TIFY) & swissprot: Protein TIFY 8	TRUE	transcriptional co-regulator *(TIFY)	TIFY		1.23687	1.24709	-1.13614	0.236866	0.247089	-0.136139	0.100727	1.10073	0.138457	-0.0564735	-+	2.45305	additive
TRINITY_DN7178_c0_g1	1442.69	-0.0441028	0.0750694	0.548941	0.657464	1442.69	-0.073457	0.0763784	0.326732	0.506058	1442.69	0.150991	0.075841	0.0441825	0.077555	16.5.2.1.9	RNA processing.mRNA silencing.miRNA pathway.miRNA biogenesis.cytidylyltransferase *(NTP2/6/7/8)	mercator4v6.0: miRNA cytidylyltransferase *(NTP2/6/7/8) & swissprot: Phytochrome B	TRUE	cytidylyltransferase *(NTP2/6/7/8)	NTP2/6/7/8		-1.03104	1.11033	-1.05224	-0.0310418	0.110332	-0.052235	-0.0832768	-1.08328	-0.115402	0.00323966	--	1.32488	additive
TRINITY_DN32268_c0_g1	100.572	0.00608224	0.145062	0.973793	0.98326	100.572	-0.282405	0.161364	0.0542162	0.136437	100.572	-0.164378	0.155463	0.269183	0.359736	16.5.2.1.9	RNA processing.mRNA silencing.miRNA pathway.miRNA biogenesis.cytidylyltransferase *(NTP2/6/7/8)	mercator4v6.0: miRNA cytidylyltransferase *(NTP2/6/7/8)	TRUE	cytidylyltransferase *(NTP2/6/7/8)	NTP2/6/7/8		1.00422	-1.12068	-1.21622	0.00422478	-0.120683	-0.216221	-0.211996	-1.212	-0.277385	-0.00171766	-+	0.569269	additive
TRINITY_DN2721_c0_g1	364.64	0.233954	0.126783	0.0457564	0.0892485	364.64	-0.113974	0.128272	0.349498	0.529725	364.64	0.158452	0.128277	0.200265	0.281641	16.5.2.1.1.2	RNA processing.mRNA silencing.miRNA pathway.miRNA biogenesis.DCL1-HYL1 miRNA biogenesis complex.component *(HYL1)	mercator4v6.0: component *(HYL1) of DCL1-HYL1 miRNA biogenesis complex & swissprot: Double-stranded RNA-binding protein 1	TRUE	component *(HYL1)	HYL1		1.17605	1.11609	-1.0822	0.176054	0.116089	-0.082205	0.0938489	1.09385	0.129414	-0.0266646	-+	1.23697	additive
TRINITY_DN2762_c0_g1	2126.05	-0.0615974	0.0589636	0.286549	0.401433	2126.05	-0.121205	0.0600359	0.0407908	0.109563	2126.05	-0.110544	0.0595181	0.0608162	0.102544	16.5.2.1.1.3	RNA processing.mRNA silencing.miRNA pathway.miRNA biogenesis.DCL1-HYL1 miRNA biogenesis complex.component *(SERRATE)	mercator4v6.0: component *(SERRATE) of DCL1-HYL1 miRNA biogenesis complex & swissprot: Serrate RNA effector molecule	TRUE	component *(SERRATE)	SERRATE		-1.04362	-1.07964	-1.08764	-0.0436206	-0.0796353	-0.0876426	-0.131263	-1.13126	-0.177935	0.00746588	--	0.606684	additive
TRINITY_DN30766_c0_g1	1123.69	-0.158217	0.0607288	0.0080445	0.0203578	1123.69	-0.0158664	0.0614454	0.794032	0.879301	1123.69	-0.284667	0.0615145	3.0888e-06	1.20155e-05	16.5.2.1.1.4	RNA processing.mRNA silencing.miRNA pathway.miRNA biogenesis.DCL1-HYL1 miRNA biogenesis complex.component *(TOUGH)	mercator4v6.0: component *(TOUGH) of DCL1-HYL1 miRNA biogenesis complex & swissprot: G patch domain-containing protein TGH	TRUE	component *(TOUGH)	TOUGH	only_HS	-1.11591	-1.21813	-1.01106	-0.115907	-0.218129	-0.0110585	-0.126966	-1.12697	-0.172444	0.00251034	--	1.71802	additive
TRINITY_DN2030_c0_g1	1391.48	-0.0933392	0.100119	0.328934	0.446472	1391.48	-0.0684873	0.101229	0.482432	0.651575	1391.48	-0.0405544	0.10206	0.684707	0.754787	16.5.2.1.1.1	RNA processing.mRNA silencing.miRNA pathway.miRNA biogenesis.DCL1-HYL1 miRNA biogenesis complex.endoribonuclease component *(DCL1)	mercator4v6.0: endoribonuclease component *(DCL1) of DCL1-HYL1 miRNA biogenesis complex & swissprot: Endoribonuclease Dicer homolog 1	TRUE	endoribonuclease component *(DCL1)	DCL1		-1.06684	-1.02851	-1.04862	-0.0668366	-0.028509	-0.0486166	-0.115453	-1.11545	-0.15763	0.00639255	--	0.246931	additive
TRINITY_DN14132_c0_g1	266.078	0.138439	0.112256	0.192314	0.292443	266.078	0.27459	0.116297	0.0132262	0.0449032	266.078	0.50144	0.11462	7.15485e-06	2.64786e-05	16.5.2.1.8	RNA processing.mRNA silencing.miRNA pathway.miRNA biogenesis.methyltransferase *(HEN1)	mercator4v6.0: miRNA/siRNA methyltransferase *(HEN1) & swissprot: Small RNA 2-O-methyltransferase	TRUE	methyltransferase *(HEN1)	HEN1	only_HS	1.10071	1.41563	1.20965	0.100713	0.415626	0.20965	0.310363	1.31036	0.389967	0.0380138	++	1.33916	additive
TRINITY_DN13605_c0_g1	197.258	0.20033	0.137117	0.111478	0.187483	197.258	-0.109784	0.140858	0.402035	0.578898	197.258	0.195994	0.140189	0.145877	0.216524	16.5.2.1.10	RNA processing.mRNA silencing.miRNA pathway.miRNA biogenesis.regulatory protein *(AAR2)	mercator4v6.0: regulatory protein *(AAR2) of miRNA biogenesis	TRUE	regulatory protein *(AAR2)	AAR2		1.14896	1.14551	-1.07907	0.148961	0.145513	-0.0790668	0.069894	1.06989	0.0974678	-0.021993	-+	2.08191	additive
TRINITY_DN2679_c0_g1	1008.37	0.0724007	0.060237	0.223835	0.329836	1008.37	0.156741	0.0615945	0.00999334	0.0357498	1008.37	0.096682	0.0606713	0.108337	0.168393	16.5.2.1.5	RNA processing.mRNA silencing.miRNA pathway.miRNA biogenesis.regulatory protein *(DDL1) of pri-miRNA-DCL1 association	mercator4v6.0: regulatory protein *(DDL1) of pri-miRNA-DCL1 association & swissprot: FHA domain-containing protein DDL	TRUE	regulatory protein *(DDL1) of pri-miRNA-DCL1 association	DDL1		1.05146	1.06931	1.11477	0.0514649	0.0693113	0.114766	0.166231	1.16623	0.221853	0.0113481	++	0.416959	additive
TRINITY_DN1127_c0_g3	800.078	-0.277999	0.0912149	0.00153123	0.00471585	800.078	0.141079	0.0905846	0.10924	0.23186	800.078	-0.12671	0.0908261	0.156021	0.228709	16.5.2.1.4	RNA processing.mRNA silencing.miRNA pathway.miRNA biogenesis.regulatory protein *(RCF3) of HYL1-phosphorylation	mercator4v6.0: regulatory protein *(RCF3) of HYL1-phosphorylation & swissprot: RNA-binding KH domain-containing protein RCF3	TRUE	regulatory protein *(RCF3) of HYL1-phosphorylation	RCF3	only_NS	-1.21251	-1.0918	1.10273	-0.212512	-0.0918013	0.10273	-0.109783	-1.10978	-0.150277	-0.0392199	+-	0.83621	additive
TRINITY_DN10200_c0_g1	231.161	0.0334617	0.129879	0.78218	0.848021	231.161	-0.367138	0.143289	0.0058393	0.0230646	231.161	0.249442	0.135512	0.056708	0.0964869	16.5.2.1.7	RNA processing.mRNA silencing.miRNA pathway.miRNA biogenesis.regulatory RNA helicase *(RH27/RH51)	mercator4v6.0: not classified & swissprot: DEAD-box ATP-dependent RNA helicase 51	TRUE	regulatory RNA helicase *(RH27/RH51)	RH27/RH51		1.02346	1.18875	-1.28979	0.0234649	0.188748	-0.289792	-0.266327	-1.26633	-0.34065	-0.0122851	-+	0.708707	additive
TRINITY_DN2677_c0_g3	1458.49	0.0431516	0.0700301	0.53222	0.642079	1458.49	0.21604	0.0712415	0.00204836	0.0095425	1458.49	0.157066	0.0707242	0.0249902	0.0467776	16.5.2.1.7	RNA processing.mRNA silencing.miRNA pathway.miRNA biogenesis.regulatory RNA helicase *(RH27/RH51)	mercator4v6.0: regulatory RNA helicase *(RH27/RH51) of miRNA biogenesis pathway & swissprot: DEAD-box ATP-dependent RNA helicase 51	TRUE	regulatory RNA helicase *(RH27/RH51)	RH27/RH51	only_HC	1.03036	1.11502	1.16154	0.0303622	0.115017	0.161541	0.191903	1.1919	0.253266	0.00932244	++	0.59935	additive
TRINITY_DN7069_c0_g1	838.337	0.137798	0.0655163	0.032073	0.0662416	838.337	0.0065656	0.0673478	0.922848	0.958738	838.337	0.309162	0.0656861	2.05027e-06	8.1873e-06	16.5.2.1.3	RNA processing.mRNA silencing.miRNA pathway.miRNA biogenesis.regulatory RNA helicase *(SMA1)	mercator4v6.0: regulatory RNA helicase *(SMA1) involved in miRNA biogenesis & swissprot: DEAD-box ATP-dependent RNA helicase 21	TRUE	regulatory RNA helicase *(SMA1)	SMA1	only_HS	1.10022	1.23899	1.00456	0.100224	0.238988	0.0045613	0.104786	1.10479	0.143767	0.000904725	++	2.28073	additive
TRINITY_DN1906_c0_g1	577.364	-0.252184	0.132763	0.0388271	0.0776542	577.364	-0.0110532	0.130348	0.925387	0.959938	577.364	-0.125511	0.133106	0.328629	0.423716	16.5.2.3.4	RNA processing.mRNA silencing.miRNA pathway.miRNA degradation.methylated miRNA exoribonuclease *(SDN)	mercator4v6.0: methylated miRNA exoribonuclease *(SDN) & swissprot: Small RNA degrading nuclease 5	TRUE	methylated miRNA exoribonuclease *(SDN)	SDN		-1.19101	-1.09089	-1.00769	-0.191009	-0.0908939	-0.00769092	-0.1987	-1.1987	-0.26147	0.00278744	--	0.457443	additive
TRINITY_DN14133_c0_g1	435.474	0.0484728	0.0906357	0.593476	0.696836	435.474	0.162373	0.0933053	0.0714173	0.168087	435.474	0.22637	0.0919811	0.0120623	0.0244534	16.5.2.3.4	RNA processing.mRNA silencing.miRNA pathway.miRNA degradation.methylated miRNA exoribonuclease *(SDN)	mercator4v6.0: methylated miRNA exoribonuclease *(SDN) & swissprot: Small RNA degrading nuclease 3	TRUE	methylated miRNA exoribonuclease *(SDN)	SDN		1.03417	1.16989	1.11913	0.0341696	0.169887	0.119126	0.153296	1.1533	0.205763	0.00787068	++	1.10823	additive
TRINITY_DN4661_c0_g1	869.217	-0.122186	0.0906248	0.161648	0.253973	869.217	0.227687	0.0921	0.0107758	0.0381011	869.217	-0.131562	0.0920918	0.124813	0.19025	16.5.2.3.3	RNA processing.mRNA silencing.miRNA pathway.miRNA degradation.regulatory protein *(HWS)	mercator4v6.0: regulatory protein *(HWS) of miRNA degradation & swissprot: F-box/kelch-repeat protein At3g61590	TRUE	regulatory protein *(HWS)	HWS		-1.08838	-1.09548	1.17096	-0.088383	-0.0954788	0.170956	0.0825729	1.08257	0.114464	-0.0278202	+-	1.1563	additive
TRINITY_DN24535_c0_g1	330.315	0.194928	0.106211	0.0525653	0.100302	330.315	0.297613	0.109296	0.00439457	0.0180557	330.315	0.295511	0.107669	0.00503932	0.0111619	16.5.2.3.3	RNA processing.mRNA silencing.miRNA pathway.miRNA degradation.regulatory protein *(HWS)	mercator4v6.0: regulatory protein *(HWS) of miRNA degradation & swissprot: F-box/kelch-repeat protein At3g61590	TRUE	regulatory protein *(HWS)	HWS		1.14467	1.22732	1.22911	0.144667	0.227319	0.229109	0.373776	1.37378	0.458147	0.058013	++	0.60817	additive
TRINITY_DN4787_c0_g1	1365.9	-0.329873	0.060014	2.29195e-08	1.78102e-07	1365.9	-0.136511	0.0602795	0.0218912	0.0675633	1365.9	-0.437997	0.0603769	2.70132e-13	2.27182e-12	16.5.2.3.5	RNA processing.mRNA silencing.miRNA pathway.miRNA degradation.unmethylated miRNA exoribonuclease *(ATRM2)	mercator4v6.0: unmethylated miRNA exoribonuclease *(ATRM2)	TRUE	unmethylated miRNA exoribonuclease *(ATRM2)	ATRM2	only_NS_HS	-1.2569	-1.35472	-1.09924	-0.256903	-0.354722	-0.0992435	-0.356146	-1.35615	-0.439513	0.0450313	--	0.996001	additive
TRINITY_DN6050_c0_g1	486.6	0.149493	0.0775623	0.0511068	0.0979042	486.6	0.0576663	0.0798968	0.455371	0.628714	486.6	0.0701218	0.0785687	0.357823	0.45285	16.5.2.3.1	RNA processing.mRNA silencing.miRNA pathway.miRNA degradation.uridylyltransferase *(HESO1)	mercator4v6.0: miRNA uridylyltransferase *(HESO1) & swissprot: Protein HESO1	TRUE	uridylyltransferase *(HESO1)	HESO1		1.10918	1.04981	1.04078	0.109179	0.0498053	0.0407808	0.14996	1.14996	0.201584	0.0086207	++	0.332124	additive
TRINITY_DN14178_c0_g2	121.781	0.125988	0.149535	0.350886	0.468924	121.781	0.120088	0.1544	0.399276	0.576702	121.781	0.326644	0.156713	0.0286623	0.0529468	16.5.2.4.1	RNA processing.mRNA silencing.miRNA pathway.miRNA movement.miRNA nuclear export factor *(HASTY)	mercator4v6.0: miRNA nuclear export factor *(HASTY) of RNA-induced silencing complex (RISC) export & swissprot: Protein HASTY 1	TRUE	miRNA nuclear export factor *(HASTY)	HASTY		1.09126	1.25409	1.0868	0.0912552	0.254093	0.0868015	0.178057	1.17806	0.236409	0.0151298	++	1.42703	additive
TRINITY_DN6721_c0_g1	943.293	0.195098	0.0583771	0.000713179	0.00238443	943.293	-0.0868992	0.0605371	0.150409	0.292895	943.293	0.108284	0.0588214	0.062913	0.105441	16.5.2.4.1	RNA processing.mRNA silencing.miRNA pathway.miRNA movement.miRNA nuclear export factor *(HASTY)	mercator4v6.0: miRNA nuclear export factor *(HASTY) of RNA-induced silencing complex (RISC) export & swissprot: Protein HASTY 1	TRUE	miRNA nuclear export factor *(HASTY)	HASTY	only_NS	1.1448	1.07795	-1.06208	0.144802	0.077945	-0.062085	0.0827165	1.08272	0.114656	-0.0169538	-+	0.942315	additive
TRINITY_DN15528_c0_g1	241.641	0.395572	0.1429	0.0025034	0.0072815	241.641	-0.0334714	0.140506	0.797255	0.881304	241.641	0.509012	0.142874	0.000210018	0.000613047	16.5.2.2.2	RNA processing.mRNA silencing.miRNA pathway.RNA-induced silencing complex (RISC) assembly and export.AGO1-regulatory protein *(SQN)	mercator4v6.0: AGO1-regulatory protein *(SQN) of RNA-induced silencing complex (RISC) assembly & swissprot: Peptidyl-prolyl cis-trans isomerase CYP40	TRUE	AGO1-regulatory protein *(SQN)	SQN	only_NS_HS	1.31546	1.42308	-1.02347	0.315464	0.423075	-0.0234718	0.291992	1.29199	0.369597	-0.0132403	-+	1.44893	additive
TRINITY_DN1633_c2_g1	3969.76	-0.181231	0.0648297	0.00566981	0.0149617	3969.76	0.0862227	0.0649866	0.17748	0.330272	3969.76	-0.172086	0.0652705	0.00698968	0.014997	16.5.2.2.4	RNA processing.mRNA silencing.miRNA pathway.RNA-induced silencing complex (RISC) assembly and export.assembly factor *(SAD2/EMA1)	mercator4v6.0: assembly factor *(SAD2/EMA) of RNA-induced silencing complex (RISC) assembly & swissprot: Importin beta-like SAD2	TRUE	assembly factor *(SAD2/EMA1)	SAD2/EMA1		-1.13385	-1.12669	1.06159	-0.133851	-0.126687	0.0615871	-0.0722637	-1.07226	-0.10066	-0.0156262	+-	1.75312	additive
TRINITY_DN3010_c0_g2	1055.88	0.0057301	0.0588903	0.926191	0.95127	1055.88	0.0543409	0.0602226	0.362553	0.542647	1055.88	0.113169	0.0591239	0.0536893	0.0921292	16.5.2.2.3	RNA processing.mRNA silencing.miRNA pathway.RNA-induced silencing complex (RISC) assembly and export.assembly factor *(TRN1)	mercator4v6.0: assembly factor *(TRN1) of RNA-induced silencing complex (RISC) assembly & swissprot: Transportin-1	TRUE	assembly factor *(TRN1)	TRN1		1.00398	1.0816	1.03838	0.0039797	0.0816014	0.0383846	0.0423643	1.04236	0.0598596	0.000311379	++	1.92618	additive
TRINITY_DN6758_c0_g1	5217.51	-0.653316	0.0652388	2.9904e-24	1.16465e-22	5217.51	-0.0686296	0.064243	0.275531	0.451772	5217.51	-0.419854	0.0647928	6.20011e-11	4.21479e-10	16.5.2.2.1	RNA processing.mRNA silencing.miRNA pathway.RNA-induced silencing complex (RISC) assembly and export.miRNA recruiting factor *(AGO1/AGO10)	mercator4v6.0: miRNA recruiting factor *(AGO) of RNA-induced silencing complex (RISC) assembly & swissprot: Protein argonaute 1	TRUE	miRNA recruiting factor *(AGO1/AGO10)	AGO1/AGO10	only_NS_HS	-1.57278	-1.33779	-1.04872	-0.572779	-0.337792	-0.04872	-0.6215	-1.6215	-0.697329	0.0448368	--	0.543511	additive
TRINITY_DN13302_c0_g1	2193.08	0.276065	0.0848498	0.000787976	0.00260259	2193.08	-0.813365	0.0880703	5.15928e-21	1.88588e-19	2193.08	-0.207159	0.085371	0.0136324	0.0273023	16.5.2.2.1	RNA processing.mRNA silencing.miRNA pathway.RNA-induced silencing complex (RISC) assembly and export.miRNA recruiting factor *(AGO1/AGO10)	mercator4v6.0: miRNA recruiting factor *(AGO) of RNA-induced silencing complex (RISC) assembly & swissprot: Protein argonaute PNH1	TRUE	miRNA recruiting factor *(AGO1/AGO10)	AGO1/AGO10	only_NS_HC	1.21089	-1.15441	-1.75731	0.210887	-0.154413	-0.757305	-0.546418	-1.54642	-0.62893	-0.224541	-+	0.282591	additive
TRINITY_DN5792_c2_g1	386.386	0.0952316	0.0875614	0.271924	0.385191	386.386	0.0357057	0.0902405	0.679583	0.802982	386.386	0.163271	0.0887653	0.0610975	0.102912	16.5.1.5.1	RNA processing.mRNA silencing.transacting siRNA pathway.DRB4-DRB7_1 dsRNA-binding regulator complex.component *(DRB4)	mercator4v6.0: component *(DRB4) of DRB4-DRB7.1 siRNA biogenesis regulator complex & swissprot: Double-stranded RNA-binding protein 1	TRUE	component *(DRB4)	DRB4		1.06824	1.11982	1.02506	0.0682369	0.119823	0.0250581	0.0932951	1.0933	0.128683	0.00340032	++	1.28435	additive
TRINITY_DN1677_c0_g1	351.285	0.171961	0.100785	0.0754989	0.136048	351.285	0.0299022	0.103282	0.764386	0.859852	351.285	0.240861	0.102164	0.0159843	0.0314353	16.5.1.5.2	RNA processing.mRNA silencing.transacting siRNA pathway.DRB4-DRB7_1 dsRNA-binding regulator complex.component *(DRB7)	mercator4v6.0: component *(DRB7) of DRB4-DRB7.1 siRNA biogenesis regulator complex & swissprot: Dicer-like protein 4	TRUE	component *(DRB7)	DRB7		1.12659	1.1817	1.02094	0.126589	0.181698	0.0209429	0.147532	1.14753	0.198534	0.00514202	++	1.23158	additive
TRINITY_DN13475_c0_g1	616.312	-0.432216	0.0795163	2.39185e-08	1.84877e-07	616.312	0.141123	0.0777048	0.0646803	0.155761	616.312	-0.19387	0.0780063	0.0118624	0.0240785	16.5.1.9	RNA processing.mRNA silencing.transacting siRNA pathway.regulatory protein kinase *(TSL)	mercator4v6.0: regulatory protein kinase *(TSL) of transacting siRNA pathway & swissprot: Serine/threonine-protein kinase TOUSLED	TRUE	regulatory protein kinase *(TSL)	TSL	only_NS	-1.3493	-1.14383	1.10276	-0.349304	-0.143828	0.102763	-0.246541	-1.24654	-0.31793	-0.0609956	+-	0.583383	additive
TRINITY_DN5128_c0_g1	632.191	0.151611	0.0975915	0.10504	0.178467	632.191	0.158209	0.0993302	0.0995443	0.216565	632.191	0.39283	0.0992408	5.44311e-05	0.000175052	16.5.1.8	RNA processing.mRNA silencing.transacting siRNA pathway.RNA helicase *(SDE3)	mercator4v6.0: RNA helicase *(SDE3) & swissprot: Probable RNA helicase SDE3	TRUE	RNA helicase *(SDE3)	SDE3	only_HS	1.11081	1.31297	1.1159	0.11081	0.312967	0.115901	0.226711	1.22671	0.294795	0.0239863	++	1.38047	additive
TRINITY_DN9396_c0_g1	878.004	-0.195674	0.0776578	0.00959772	0.0238141	878.004	0.0312146	0.077929	0.683721	0.80559	878.004	-0.00192016	0.0775548	0.980228	0.985575	16.5.1.1	RNA processing.mRNA silencing.transacting siRNA pathway.ssRNA polymerase *(RDR6)	mercator4v6.0: ssRNA polymerase *(RDR6) & swissprot: RNA-dependent RNA polymerase 6	TRUE	ssRNA polymerase *(RDR6)	RDR6		-1.14526	-1.00133	1.02187	-0.145259	-0.00133184	0.0218721	-0.123387	-1.12339	-0.167855	-0.00610788	+-	0.010794	additive
TRINITY_DN11687_c0_g1	2793.02	-0.139068	0.0852116	0.0915457	0.159368	2793.02	0.0928065	0.0855718	0.267257	0.44214	2793.02	0.184437	0.0861035	0.0299093	0.0549864	16.5.1.7	RNA processing.mRNA silencing.transacting siRNA pathway.stabilization factor *(SGS3)	mercator4v6.0: stabilization factor *(SGS3) of transacting siRNA pathway & swissprot: Protein SUPPRESSOR OF GENE SILENCING 3 homolog	TRUE	stabilization factor *(SGS3)	SGS3		-1.10119	1.13637	1.06644	-0.101193	0.136374	0.0664428	-0.0347506	-1.03475	-0.049283	-0.0129064	+-	3.92435	additive
TRINITY_DN5867_c1_g1	587.628	-0.0222695	0.089908	0.798072	0.860474	587.628	-0.0130986	0.091858	0.88249	0.934325	587.628	-0.236321	0.0927263	0.00949543	0.0197359	16.6.1.2.22.2	RNA processing.organelle RNA processing machinery.pre-RNA splicing.mitochondrial RNA splicing.CFM-type RNA splicing factor families.RNA splicing factor *(CFM6/7)	mercator4v6.0: RNA splicing factor *(CFM6/7) & swissprot: Uncharacterized CRM domain-containing protein At3g25440, chloroplastic	TRUE	RNA splicing factor *(CFM6/7)	CFM6/7		-1.01556	-1.17799	-1.00912	-0.0155558	-0.177985	-0.00912058	-0.0246764	-1.02468	-0.0351683	0.000291699	--	7.21277	additive
TRINITY_DN11527_c0_g1	273.391	0.0901672	0.12327	0.434724	0.551667	273.391	-0.0781878	0.127898	0.53196	0.690448	273.391	0.169655	0.127295	0.17011	0.245729	16.6.1.2.22.2	RNA processing.organelle RNA processing machinery.pre-RNA splicing.mitochondrial RNA splicing.CFM-type RNA splicing factor families.RNA splicing factor *(CFM6/7)	mercator4v6.0: RNA splicing factor *(CFM6/7) & swissprot: Uncharacterized CRM domain-containing protein At3g25440, chloroplastic	TRUE	RNA splicing factor *(CFM6/7)	CFM6/7		1.06449	1.12479	-1.05569	0.0644936	0.124789	-0.0556911	0.00880245	1.0088	0.0126437	-0.00704998	-+	14.1766	additive
TRINITY_DN6389_c0_g1	338.8	-0.206425	0.104102	0.0371058	0.0747716	338.8	-0.239121	0.106998	0.0199249	0.0627225	338.8	-0.438037	0.107386	2.97259e-05	9.99725e-05	16.6.1.2.22.1	RNA processing.organelle RNA processing machinery.pre-RNA splicing.mitochondrial RNA splicing.CFM-type RNA splicing factor families.RNA splicing factor *(CFM9)	mercator4v6.0: RNA splicing factor *(CFM9) & swissprot: CRM-domain containing factor CFM9, mitochondrial	TRUE	RNA splicing factor *(CFM9)	CFM9	only_HS	-1.15383	-1.35476	-1.18027	-0.153826	-0.354759	-0.180273	-0.334099	-1.3341	-0.415866	0.0493606	--	1.06184	additive
TRINITY_DN10217_c0_g1	485.843	0.187774	0.0909043	0.033087	0.0679498	485.843	0.0689521	0.0927286	0.442276	0.616558	485.843	0.348401	0.0917479	0.000109372	0.000335027	16.6.1.2.5	RNA processing.organelle RNA processing machinery.pre-RNA splicing.mitochondrial RNA splicing.group-I intron RNA splicing helicase *(ABO6)	mercator4v6.0: group-I intron RNA splicing helicase *(ABO6) & swissprot: DExH-box ATP-dependent RNA helicase DExH3	TRUE	group-I intron RNA splicing helicase *(ABO6)	ABO6	only_HS	1.13901	1.27315	1.04895	0.139005	0.273149	0.0489545	0.18796	1.18796	0.248486	0.0129474	++	1.45323	additive
TRINITY_DN1269_c0_g1	2765.97	0.00234226	0.0738382	0.980566	0.987509	2765.97	-0.104472	0.0748941	0.154243	0.298091	2765.97	0.088045	0.0747737	0.236809	0.323609	16.6.1.2.4	RNA processing.organelle RNA processing machinery.pre-RNA splicing.mitochondrial RNA splicing.group-II intron RNA splicing helicase *(PMH1/2)	mercator4v6.0: group-II intron RNA splicing helicase *(PMH1/2) & swissprot: DEAD-box ATP-dependent RNA helicase 53, mitochondrial	TRUE	group-II intron RNA splicing helicase *(PMH1/2)	PMH1/2		1.00162	1.06293	-1.0751	0.00162485	0.0629288	-0.0751006	-0.0734758	-1.07348	-0.10229	-0.0002447	-+	0.856457	additive
TRINITY_DN3477_c0_g1	2623.73	0.158537	0.0689545	0.0194145	0.0435703	2623.73	-0.234615	0.0703492	0.000664123	0.0036091	2623.73	0.0329509	0.0694811	0.641243	0.716409	16.6.1.2.1	RNA processing.organelle RNA processing machinery.pre-RNA splicing.mitochondrial RNA splicing.maturase *(MatR)	mercator4v6.0: maturase *(MatR) & swissprot: Chaperone protein dnaJ A6, chloroplastic	TRUE	maturase *(MatR)	MatR	only_HC	1.11615	1.0231	-1.17659	0.116155	0.0231027	-0.176593	-0.0604376	-1.06044	-0.0846597	-0.0371952	-+	0.382256	additive
TRINITY_DN10429_c0_g1	359.641	-0.328124	0.101083	0.000706617	0.0023643	359.641	0.599118	0.0995717	5.86512e-10	9.62998e-09	359.641	0.271688	0.0976918	0.00480606	0.0107032	16.6.1.2.16	RNA processing.organelle RNA processing machinery.pre-RNA splicing.mitochondrial RNA splicing.RNA splicing factor *(ABO5)	mercator4v6.0: mitochondrial RNA splicing factor *(ABO5) & swissprot: Pentatricopeptide repeat-containing protein At1g51965, mitochondrial	TRUE	RNA splicing factor *(ABO5)	ABO5	only_NS_HC	-1.25538	1.20722	1.51479	-0.25538	0.207219	0.51479	0.25941	1.25941	0.332748	-0.196585	+-	0.798809	additive
TRINITY_DN3368_c0_g1	692.376	0.135183	0.0701982	0.0486707	0.0940635	692.376	-0.119254	0.0730614	0.0966148	0.211882	692.376	0.0917242	0.0709448	0.191605	0.271298	16.6.1.2.10	RNA processing.organelle RNA processing machinery.pre-RNA splicing.mitochondrial RNA splicing.RNA splicing factor *(mCSF1/2)	mercator4v6.0: mitochondrial RNA splicing factor *(mCSF1/2) & swissprot: CRS2-associated factor 2, mitochondrial	TRUE	RNA splicing factor *(mCSF1/2)	mCSF1/2		1.09823	1.06564	-1.08617	0.098232	0.065643	-0.0861727	0.0120593	1.01206	0.0172938	-0.016121	-+	5.44337	additive
TRINITY_DN19585_c0_g1	58.5267	-0.0229616	0.192463	0.88521	0.924637	58.5267	0.148765	0.206505	0.397134	0.574751	58.5267	0.27501	0.213697	0.158217	0.231333	16.6.1.2.17	RNA processing.organelle RNA processing machinery.pre-RNA splicing.mitochondrial RNA splicing.RNA splicing factor *(MID1)	mercator4v6.0: RNA splicing factor *(MID1) & swissprot: Pentatricopeptide repeat-containing protein At1g06270	TRUE	RNA splicing factor *(MID1)	MID1		-1.01604	1.21	1.10862	-0.0160431	0.210002	0.10862	0.0925767	1.09258	0.127735	-0.00341588	+-	2.26842	additive
TRINITY_DN8620_c0_g1	178.217	0.248823	0.112935	0.0195177	0.0437793	178.217	-0.27898	0.121273	0.0154719	0.0511406	178.217	0.0364656	0.114856	0.745429	0.803119	16.6.1.2.23	RNA processing.organelle RNA processing machinery.pre-RNA splicing.mitochondrial RNA splicing.RNA splicing factor *(MISF)	mercator4v6.0: RNA splicing factor *(MISF) & swissprot: Pentatricopeptide repeat-containing protein At3g22670, mitochondrial	TRUE	RNA splicing factor *(MISF)	MISF		1.18824	1.0256	-1.21334	0.188237	0.0255982	-0.213337	-0.0250991	-1.0251	-0.0357634	-0.0694167	-+	1.01988	additive
TRINITY_DN18060_c0_g1	398.817	-0.138033	0.0963307	0.135389	0.219488	398.817	0.0775984	0.0974409	0.414009	0.589459	398.817	-0.0341522	0.0972374	0.720715	0.782874	16.6.1.2.13	RNA processing.organelle RNA processing machinery.pre-RNA splicing.mitochondrial RNA splicing.RNA splicing factor *(MISF68)	mercator4v6.0: group-II intron mitochondrial RNA splicing factor *(MISF68) & swissprot: Pentatricopeptide repeat-containing protein At3g16010	TRUE	RNA splicing factor *(MISF68)	MISF68		-1.1004	-1.02395	1.05526	-0.100403	-0.0239549	0.0552599	-0.0451435	-1.04514	-0.063701	-0.0107111	+-	0.53064	additive
TRINITY_DN16735_c0_g1	786.715	0.0775981	0.0944105	0.389722	0.508262	786.715	0.0784754	0.0962233	0.398845	0.576536	786.715	0.0159038	0.0963642	0.863395	0.897909	16.6.1.2.11	RNA processing.organelle RNA processing machinery.pre-RNA splicing.mitochondrial RNA splicing.RNA splicing factor *(mPTH)	mercator4v6.0: mitochondrial RNA splicing factor *(mPTH) & swissprot: Peptidyl-tRNA hydrolase, mitochondrial	TRUE	RNA splicing factor *(mPTH)	mPTH		1.05526	1.01108	1.0559	0.0552597	0.0110847	0.0559016	0.111161	1.11116	0.152068	0.00608954	++	0.0997168	additive
TRINITY_DN25370_c0_g1	463.984	0.190135	0.0913563	0.0318125	0.0658179	463.984	-0.233146	0.0956676	0.0119998	0.041564	463.984	0.136228	0.0923933	0.131421	0.198657	16.6.1.2.6	RNA processing.organelle RNA processing machinery.pre-RNA splicing.mitochondrial RNA splicing.RNA splicing factor *(mTERF21)	mercator4v6.0: mitochondrial RNA splicing factor & swissprot: Transcription termination factor MTERF4, chloroplastic	TRUE	RNA splicing factor *(mTERF21)	mTERF21		1.14087	1.09903	-1.1754	0.14087	0.0990283	-0.175395	-0.0345251	-1.03453	-0.0489686	-0.0443292	-+	2.8683	additive
TRINITY_DN3480_c2_g1	2187.76	-0.117439	0.0909317	0.174696	0.27053	2187.76	-0.575006	0.0949303	4.37918e-10	7.28156e-09	2187.76	-0.295958	0.0929074	0.00113561	0.00287106	16.6.1.2.18	RNA processing.organelle RNA processing machinery.pre-RNA splicing.mitochondrial RNA splicing.RNA splicing factor *(MTL1)	mercator4v6.0: RNA splicing factor *(MTL1) & swissprot: Pentatricopeptide repeat-containing protein At5g64320, mitochondrial	TRUE	RNA splicing factor *(MTL1)	MTL1	only_HC_HS	-1.08481	-1.2277	-1.48968	-0.0848076	-0.2277	-0.489683	-0.574491	-1.57449	-0.654886	0.0675282	--	0.396351	additive
TRINITY_DN8025_c0_g1	112.593	-0.100415	0.157222	0.472968	0.587597	112.593	0.102177	0.161726	0.487993	0.656983	112.593	0.0683874	0.163737	0.661158	0.734027	16.6.1.2.15	RNA processing.organelle RNA processing machinery.pre-RNA splicing.mitochondrial RNA splicing.RNA splicing factor *(RUG3)	mercator4v6.0: mitochondrial RNA splicing factor *(RUG3) & swissprot: RCC1 domain-containing protein RUG3, mitochondrial	TRUE	RNA splicing factor *(RUG3)	RUG3		-1.07208	1.04854	1.07339	-0.0720815	0.048544	0.0733917	0.00131022	1.00131	0.00188901	-0.01026	+-	37.0502	additive
TRINITY_DN15789_c0_g1	223.727	0.0356829	0.292551	0.825031	0.881191	223.727	-0.0234721	0.316966	0.897259	0.943075	223.727	0.00117854	0.374015	0.999811	0.999831	16.6.1.2.19	RNA processing.organelle RNA processing machinery.pre-RNA splicing.mitochondrial RNA splicing.RNA splicing factor *(SLO3)	mercator4v6.0: RNA splicing factor *(SLO3) & swissprot: Pentatricopeptide repeat-containing protein At3g61360	TRUE	RNA splicing factor *(SLO3)	SLO3		1.02504	1.00082	-1.0164	0.0250419	0.000817239	-0.0164027	0.0086392	1.00864	0.0124102	-0.000837554	-+	0.0945965	additive
TRINITY_DN10731_c0_g1	971.074	-0.284062	0.0845076	0.00050652	0.00175492	971.074	0.24182	0.0840918	0.00327751	0.0141503	971.074	-0.0575455	0.0838663	0.483665	0.575228	16.6.1.2.9	RNA processing.organelle RNA processing machinery.pre-RNA splicing.mitochondrial RNA splicing.RNA splicing factor *(WTF9)	mercator4v6.0: mitochondrial RNA splicing factor *(WTF9) & swissprot: DNA polymerase eta	TRUE	RNA splicing factor *(WTF9)	WTF9	only_NS	-1.21762	-1.04069	1.18248	-0.217618	-0.0406937	0.182483	-0.0351346	-1.03513	-0.0498184	-0.0686918	+-	1.15822	additive
TRINITY_DN16073_c0_g1	418.519	0.294062	0.0863718	0.00049281	0.00171195	418.519	-0.0273546	0.0887252	0.764262	0.859852	418.519	0.244912	0.0866821	0.00397093	0.00899647	16.6.1.2.2	RNA processing.organelle RNA processing machinery.pre-RNA splicing.mitochondrial RNA splicing.type-I RNA splicing factor *(nMAT1/2)	mercator4v6.0: type-I mitochondrial RNA splicing factor *(nMAT1/2) & swissprot: Nuclear intron maturase 2, mitochondrial	TRUE	type-I RNA splicing factor *(nMAT1/2)	nMAT1/2	only_NS_HS	1.22609	1.18502	-1.01914	0.226087	0.185021	-0.0191417	0.206946	1.20695	0.271361	-0.00804395	-+	0.894055	additive
TRINITY_DN7783_c0_g1	173.176	0.0556444	0.171585	0.711662	0.793747	173.176	-0.132658	0.181234	0.408417	0.584269	173.176	-0.323183	0.19061	0.0687694	0.113885	16.6.1.2.3	RNA processing.organelle RNA processing machinery.pre-RNA splicing.mitochondrial RNA splicing.type-II RNA splicing factor *(nMAT3/4)	mercator4v6.0: type-II mitochondrial RNA splicing factor *(nMAT3/4) & swissprot: Nuclear intron maturase 4, mitochondrial	TRUE	type-II RNA splicing factor *(nMAT3/4)	nMAT3/4		1.03932	-1.25109	-1.09631	0.0393232	-0.251088	-0.0963116	-0.0569883	-1.05699	-0.0799595	-0.00738167	-+	4.40595	additive
TRINITY_DN2236_c1_g1	1792.46	0.296403	0.138441	0.0196474	0.0440324	1792.46	-0.371043	0.140921	0.00473464	0.0192295	1792.46	0.0425189	0.137683	0.760287	0.815435	16.6.1.1.9	RNA processing.organelle RNA processing machinery.pre-RNA splicing.plastidial RNA splicing.basal RNA splicing factor *(WTF1)	mercator4v6.0: plastidial basal RNA splicing factor *(WTF1) & swissprot: Protein WHATS THIS FACTOR 1 homolog, chloroplastic	TRUE	basal RNA splicing factor *(WTF1)	WTF1		1.22808	1.02991	-1.29329	0.228079	0.0299105	-0.293287	-0.0652084	-1.06521	-0.0911357	-0.109978	-+	0.45869	additive
TRINITY_DN11159_c0_g1	404.228	0.219527	0.108833	0.0331703	0.0680782	404.228	0.0332342	0.110165	0.755458	0.855577	404.228	0.225052	0.110049	0.0364531	0.0654129	16.6.1.1.2.2.1	RNA processing.organelle RNA processing machinery.pre-RNA splicing.plastidial RNA splicing.CFM-type RNA splicing factor families.CRS2-CAF RNA splicing factor complexes.component *(CRS2)	mercator4v6.0: component *(CRS2) of CRS2-CAF plastidial RNA splicing factor complexes & swissprot: Chloroplastic group IIB intron splicing facilitator CRS2-B, chloroplastic	TRUE	component *(CRS2)	CRS2		1.16435	1.16882	1.0233	0.164352	0.16882	0.0233036	0.187655	1.18766	0.248116	0.0072958	++	0.899627	additive
TRINITY_DN3715_c0_g1	2212.39	0.038174	0.123372	0.74702	0.821264	2212.39	-0.0286267	0.125315	0.802317	0.884732	2212.39	0.0177082	0.127889	0.897252	0.922272	16.6.1.1.2.4	RNA processing.organelle RNA processing machinery.pre-RNA splicing.plastidial RNA splicing.CFM-type RNA splicing factor families.RNA splicing factor *(CFM3)	mercator4v6.0: plastidial RNA splicing factor *(CFM3) & swissprot: CRM-domain containing factor CFM3A, chloroplastic/mitochondrial	TRUE	RNA splicing factor *(CFM3)	CFM3		1.02681	1.01235	-1.02004	0.0268134	0.01235	-0.0200407	0.00677272	1.00677	0.00973804	-0.00109279	-+	1.82349	additive
TRINITY_DN3358_c0_g1	257.698	0.739006	0.140446	2.47258e-08	1.90555e-07	257.698	-0.1185	0.138552	0.361241	0.540931	257.698	0.56781	0.139073	2.28221e-05	7.79561e-05	16.6.1.1.2.5	RNA processing.organelle RNA processing machinery.pre-RNA splicing.plastidial RNA splicing.CFM-type RNA splicing factor families.RNA splicing factor *(CFM4)	mercator4v6.0: RNA splicing factor *(CFM4)	TRUE	RNA splicing factor *(CFM4)	CFM4	only_NS_HS	1.66903	1.48227	-1.08561	0.669025	0.482272	-0.0856059	0.583419	1.58342	0.663043	-0.0875725	-+	0.82663	additive
TRINITY_DN15883_c0_g1	1825.41	0.181433	0.0749049	0.0130052	0.0309257	1825.41	0.166892	0.0756714	0.024844	0.0744795	1825.41	0.369711	0.0755066	7.36219e-07	3.13102e-06	16.6.1.1.15	RNA processing.organelle RNA processing machinery.pre-RNA splicing.plastidial RNA splicing.group-II intron RNA splicing helicase *(ISE2)	mercator4v6.0: group-II intron RNA splicing helicase *(ISE2) & swissprot: DExH-box ATP-dependent RNA helicase DExH15 chloroplastic	TRUE	group-II intron RNA splicing helicase *(ISE2)	ISE2	only_HS	1.13401	1.29209	1.12264	0.134009	0.292094	0.122637	0.256647	1.25665	0.329579	0.0302797	++	1.13812	additive
TRINITY_DN1261_c0_g1	17200.3	0.280766	0.0760983	0.000151471	0.000584532	17200.3	0.02846	0.0755117	0.7018	0.81706	17200.3	0.369893	0.0764046	9.72658e-07	4.06133e-06	16.6.1.1.10	RNA processing.organelle RNA processing machinery.pre-RNA splicing.plastidial RNA splicing.group-II intron RNA splicing helicase *(RH3)	mercator4v6.0: group-II intron RNA splicing helicase *(RH3) & swissprot: DEAD-box ATP-dependent RNA helicase 3, chloroplastic	TRUE	group-II intron RNA splicing helicase *(RH3)	RH3	only_NS_HS	1.21484	1.29226	1.01992	0.214839	0.292257	0.0199229	0.234762	1.23476	0.304233	0.0079906	++	1.24491	additive
TRINITY_DN2432_c0_g1	18419.1	0.412539	0.558915	0.0530198	0.101036	18419.1	0.452347	0.559661	0.0811715	0.186059	18419.1	0.585445	0.579975	0.0785853	0.127779	16.6.1.1.1	RNA processing.organelle RNA processing machinery.pre-RNA splicing.plastidial RNA splicing.maturase *(MatK)	mercator4v6.0: maturase *(MatK) & swissprot: Photosystem II protein D1	TRUE	maturase *(MatK)	MatK		1.33103	1.5005	1.36826	0.331026	0.500502	0.368265	0.699291	1.69929	0.764933	0.186611	++	0.715728	additive
TRINITY_DN14091_c0_g1	451.986	0.137949	0.106708	0.173921	0.269563	451.986	-0.0946594	0.109326	0.364066	0.544023	451.986	0.148985	0.108803	0.163013	0.237417	16.6.1.1.20	RNA processing.organelle RNA processing machinery.pre-RNA splicing.plastidial RNA splicing.mRNA processing factor *(SOT5)	mercator4v6.0: plastidial mRNA processing factor *(SOT5) & swissprot: Pentatricopeptide repeat-containing protein At1g30610, chloroplastic	TRUE	mRNA processing factor *(SOT5)	SOT5		1.10034	1.10879	-1.06781	0.10034	0.108789	-0.0678133	0.0325264	1.03253	0.0461786	-0.0130582	-+	3.34463	additive
TRINITY_DN6040_c0_g1	1877.42	0.525599	0.069081	9.0154e-15	1.53016e-13	1877.42	-0.153708	0.0699679	0.0256254	0.0763163	1877.42	0.463921	0.0689296	1.0755e-11	7.85817e-11	16.6.1.1.8	RNA processing.organelle RNA processing machinery.pre-RNA splicing.plastidial RNA splicing.ribonuclease *(RNC1)	mercator4v6.0: ribonuclease *(RNC1) & swissprot: Ribonuclease III domain-containing protein RNC1, chloroplastic	TRUE	ribonuclease *(RNC1)	RNC1	only_NS_HS	1.43953	1.37929	-1.11242	0.439531	0.379285	-0.112425	0.327107	1.32711	0.408284	-0.0807885	-+	1.15952	additive
TRINITY_DN15777_c0_g1	753.102	0.317014	0.088408	0.000202611	0.000762762	753.102	-0.214016	0.0908089	0.0150779	0.0499898	753.102	0.171816	0.0885142	0.0488254	0.0847961	16.6.1.1.25	RNA processing.organelle RNA processing machinery.pre-RNA splicing.plastidial RNA splicing.RNA splicing factor *(AES)	mercator4v6.0: RNA splicing factor *(AES) & swissprot: Pentatricopeptide repeat-containing protein At3g53700, chloroplastic	TRUE	RNA splicing factor *(AES)	AES	only_NS	1.24575	1.12648	-1.15991	0.24575	0.126476	-0.159912	0.0858373	1.08584	0.118808	-0.0678461	-+	1.47343	additive
TRINITY_DN13001_c0_g1	1084.99	0.50171	0.0808921	1.90956e-10	1.97694e-09	1084.99	-0.0213465	0.0813355	0.787707	0.874569	1084.99	0.388553	0.0806498	1.09721e-06	4.55235e-06	16.6.1.1.21	RNA processing.organelle RNA processing machinery.pre-RNA splicing.plastidial RNA splicing.RNA splicing factor *(APO)	mercator4v6.0: organelle RNA splicing factor *(APO) & swissprot: APO protein 2, chloroplastic	TRUE	RNA splicing factor *(APO)	APO	only_NS_HS	1.41589	1.30908	-1.01491	0.41589	0.30908	-0.0149063	0.400984	1.40098	0.486441	-0.0107097	-+	0.770804	additive
TRINITY_DN44180_c0_g1	277.757	0.480486	0.09643	2.59413e-07	1.7033e-06	277.757	0.118538	0.0987882	0.21095	0.373949	277.757	0.376686	0.0963378	6.39344e-05	0.000203398	16.6.1.1.21	RNA processing.organelle RNA processing machinery.pre-RNA splicing.plastidial RNA splicing.RNA splicing factor *(APO)	mercator4v6.0: organelle RNA splicing factor *(APO) & swissprot: APO protein 3, mitochondrial	TRUE	RNA splicing factor *(APO)	APO	only_NS_HS	1.39521	1.29836	1.08563	0.395214	0.298356	0.0856339	0.480848	1.48085	0.566423	0.0569557	++	0.62048	additive
TRINITY_DN4759_c1_g1	633.318	-0.0342611	0.0771415	0.643875	0.736839	633.318	0.0113159	0.0790064	0.882988	0.934627	633.318	-0.0469463	0.078293	0.545811	0.633367	16.6.1.1.21	RNA processing.organelle RNA processing machinery.pre-RNA splicing.plastidial RNA splicing.RNA splicing factor *(APO)	mercator4v6.0: organelle RNA splicing factor *(APO) & swissprot: APO protein 4, mitochondrial	TRUE	RNA splicing factor *(APO)	APO		-1.02403	-1.03308	1.00787	-0.0240322	-0.0330759	0.00787443	-0.0161578	-1.01616	-0.0231244	-0.000387695	+-	2.04706	additive
TRINITY_DN3532_c0_g1	782.868	0.117679	0.0759993	0.112453	0.188807	782.868	-0.072865	0.0781794	0.3402	0.519773	782.868	0.00797377	0.0770656	0.915359	0.937203	16.6.1.1.21	RNA processing.organelle RNA processing machinery.pre-RNA splicing.plastidial RNA splicing.RNA splicing factor *(APO)	mercator4v6.0: organelle RNA splicing factor *(APO) & swissprot: APO protein 1, chloroplastic	TRUE	RNA splicing factor *(APO)	APO		1.08499	1.00554	-1.0518	0.0849878	0.0055423	-0.0518034	0.0331844	1.03318	0.0470978	-0.00857467	-+	0.167015	additive
TRINITY_DN11166_c0_g1	414.816	-0.256574	0.0993897	0.00696219	0.0179628	414.816	0.165648	0.0990004	0.0841309	0.191401	414.816	-0.343904	0.100677	0.000485782	0.00132879	16.6.1.1.14	RNA processing.organelle RNA processing machinery.pre-RNA splicing.plastidial RNA splicing.RNA splicing factor *(cPTH )	mercator4v6.0: plastidial RNA splicing factor *(cPTH) & swissprot: Peptidyl-tRNA hydrolase, chloroplastic	TRUE	RNA splicing factor *(cPTH )	cPTH	only_HS	-1.19464	-1.26919	1.12167	-0.194638	-0.269186	0.12167	-0.0729681	-1.07297	-0.101607	-0.042501	+-	3.6891	additive
TRINITY_DN30299_c0_g1	869.879	0.12114	0.0886319	0.157497	0.248404	869.879	-0.0317492	0.0902784	0.716884	0.829455	869.879	0.291671	0.0899876	0.000996747	0.00254728	16.6.1.1.18	RNA processing.organelle RNA processing machinery.pre-RNA splicing.plastidial RNA splicing.RNA splicing factor *(CRR16)	mercator4v6.0: RNA splicing factor *(CRR16) & swissprot: Pentatricopeptide repeat-containing protein At1g02150	TRUE	RNA splicing factor *(CRR16)	CRR16	only_HS	1.08759	1.22406	-1.02225	0.0875942	0.224057	-0.0222508	0.0653433	1.06534	0.0913185	-0.00384611	-+	3.42892	additive
TRINITY_DN9209_c0_g1	693.754	-0.041906	0.0826985	0.598973	0.701151	693.754	-0.422834	0.0875223	7.09369e-07	7.62135e-06	693.754	-0.301372	0.0851527	0.000329397	0.00093059	16.6.1.1.6	RNA processing.organelle RNA processing machinery.pre-RNA splicing.plastidial RNA splicing.RNA splicing factor *(EMB2654)	mercator4v6.0: RNA splicing factor *(EMB2654) & swissprot: Pentatricopeptide repeat-containing protein At2g41720	TRUE	RNA splicing factor *(EMB2654)	EMB2654	only_HC_HS	-1.02947	-1.23232	-1.34056	-0.029473	-0.232316	-0.340558	-0.370031	-1.37003	-0.454209	0.0177193	--	0.627828	additive
TRINITY_DN6511_c1_g1	1901.93	0.402801	0.0830577	5.74702e-07	3.52415e-06	1901.93	-0.0785409	0.0827878	0.332101	0.511339	1901.93	0.296572	0.082802	0.00028304	0.000809056	16.6.1.1.5	RNA processing.organelle RNA processing machinery.pre-RNA splicing.plastidial RNA splicing.RNA splicing factor *(HPE1)	mercator4v6.0: plastidial RNA splicing factor *(HPE1)	TRUE	RNA splicing factor *(HPE1)	HPE1	only_NS_HS	1.32207	1.22822	-1.05595	0.322072	0.228222	-0.0559495	0.266122	1.26612	0.340417	-0.0316363	-+	0.857583	additive
TRINITY_DN6081_c0_g1	890.999	0.330436	0.0834316	4.29008e-05	0.000186388	890.999	0.359602	0.0845844	1.30877e-05	0.000108054	890.999	0.613278	0.083378	9.09358e-14	7.90688e-13	16.6.1.1.11	RNA processing.organelle RNA processing machinery.pre-RNA splicing.plastidial RNA splicing.RNA splicing factor *(mTERF4)	mercator4v6.0: plastidial RNA splicing factor *(mTERF4) & swissprot: Transcription termination factor MTERF4, chloroplastic	TRUE	RNA splicing factor *(mTERF4)	mTERF4	NS_and_HC_and_HS	1.25739	1.52973	1.28307	0.257394	0.529731	0.283072	0.540466	1.54047	0.623367	0.118826	++	0.980138	additive
TRINITY_DN7858_c0_g2	413.744	0.0217382	0.101664	0.820234	0.877142	413.744	-0.02178	0.104329	0.83504	0.9051	413.744	0.061214	0.104111	0.549167	0.636247	16.6.1.1.12	RNA processing.organelle RNA processing machinery.pre-RNA splicing.plastidial RNA splicing.RNA splicing factor *(mTERF6)	mercator4v6.0: RNA splicing factor *(mTERF6) & swissprot: Transcription termination factor MTERF6, chloroplastic/mitochondrial	TRUE	RNA splicing factor *(mTERF6)	mTERF6		1.01518	1.04334	-1.01521	0.0151819	0.0433434	-0.0152113	-2.94485e-05	-1.00003	-4.24846e-05	-0.000473458	-+	1471.83	additive
TRINITY_DN12558_c0_g1	1239.91	0.329201	0.0556674	1.99973e-09	1.80596e-08	1239.91	0.0890233	0.0570552	0.116063	0.242117	1239.91	0.320356	0.0557209	7.37617e-09	3.96568e-08	16.6.1.1.3	RNA processing.organelle RNA processing machinery.pre-RNA splicing.plastidial RNA splicing.RNA splicing factor *(OTP51)	mercator4v6.0: plastidial RNA splicing factor *(OTP51) & swissprot: Pentatricopeptide repeat-containing protein At2g15820, chloroplastic	TRUE	RNA splicing factor *(OTP51)	OTP51	only_NS_HS	1.25632	1.24864	1.06365	0.256318	0.248639	0.0636498	0.319968	1.31997	0.400503	0.0293066	++	0.777075	additive
TRINITY_DN8667_c0_g1	401.248	0.351437	0.102823	0.000338901	0.0012167	401.248	-0.269813	0.106983	0.00859761	0.0316747	401.248	0.0158553	0.103083	0.877363	0.908177	16.6.1.1.4	RNA processing.organelle RNA processing machinery.pre-RNA splicing.plastidial RNA splicing.RNA splicing factor *(OTP70)	mercator4v6.0: plastidial RNA splicing factor *(OTP70) & swissprot: Pentatricopeptide repeat-containing protein At4g25270, chloroplastic	TRUE	RNA splicing factor *(OTP70)	OTP70	only_NS	1.27583	1.01105	-1.20565	0.275831	0.0110507	-0.205652	0.0701793	1.07018	0.0978526	-0.0948225	-+	0.157463	additive
TRINITY_DN7923_c0_g1	196.833	0.608458	0.152036	1.47914e-05	7.02834e-05	196.833	-0.187693	0.150723	0.176548	0.329104	196.833	0.315742	0.14877	0.0269733	0.0500245	16.6.1.1.17	RNA processing.organelle RNA processing machinery.pre-RNA splicing.plastidial RNA splicing.RNA splicing factor *(PBF2)	mercator4v6.0: RNA splicing factor *(PBF2) & swissprot: Pentatricopeptide repeat-containing protein At3g42630	TRUE	RNA splicing factor *(PBF2)	PBF2	only_NS	1.52463	1.24465	-1.13894	0.524629	0.244652	-0.138941	0.385688	1.38569	0.470603	-0.114203	-+	0.634325	additive
TRINITY_DN7652_c0_g1	208.418	0.166482	0.122617	0.138202	0.223163	208.418	-0.104559	0.127167	0.384383	0.563274	208.418	0.0885744	0.125439	0.456677	0.549524	16.6.1.1.27	RNA processing.organelle RNA processing machinery.pre-RNA splicing.plastidial RNA splicing.RNA splicing factor *(PGR3)	mercator4v6.0: RNA splicing factor *(PGR3) & swissprot: Pentatricopeptide repeat-containing protein At2g01390	TRUE	RNA splicing factor *(PGR3)	PGR3		1.12232	1.06332	-1.07517	0.122318	0.0633189	-0.0751653	0.0471531	1.04715	0.0664724	-0.0174071	-+	1.34284	additive
TRINITY_DN12829_c0_g1	1571.64	0.378554	0.12999	0.00170958	0.00519906	1571.64	0.245238	0.128084	0.0418194	0.111775	1571.64	0.592714	0.130752	2.76017e-06	1.08078e-05	16.6.1.1.7	RNA processing.organelle RNA processing machinery.pre-RNA splicing.plastidial RNA splicing.RNA splicing factor *(PPR4)	mercator4v6.0: RNA splicing factor *(PPR4) & swissprot: Pentatricopeptide repeat-containing protein At5g04810, chloroplastic	TRUE	RNA splicing factor *(PPR4)	PPR4	only_NS_HS	1.30004	1.50808	1.18529	0.300038	0.508081	0.185288	0.485326	1.48533	0.57078	0.0928358	++	1.04689	additive
TRINITY_DN6721_c0_g1	943.293	0.195098	0.0583771	0.000713179	0.00238443	943.293	-0.0868992	0.0605371	0.150409	0.292895	943.293	0.108284	0.0588214	0.062913	0.105441	16.6.1.1.26	RNA processing.organelle RNA processing machinery.pre-RNA splicing.plastidial RNA splicing.RNA splicing factor *(PPR5)	mercator4v6.0: RNA splicing factor *(PPR5) & swissprot: Protein HASTY 1	TRUE	RNA splicing factor *(PPR5)	PPR5	only_NS	1.1448	1.07795	-1.06208	0.144802	0.077945	-0.062085	0.0827165	1.08272	0.114656	-0.0169538	-+	0.942315	additive
TRINITY_DN4618_c0_g1	136.794	0.203974	0.152115	0.138303	0.223299	136.794	-0.195492	0.160248	0.18117	0.335189	136.794	0.126604	0.155929	0.399579	0.494458	16.6.1.1.13	RNA processing.organelle RNA processing machinery.pre-RNA splicing.plastidial RNA splicing.RNA splicing factor *(THA8)	mercator4v6.0: plastidial RNA splicing factor *(THA8) & swissprot: Protein THYLAKOID ASSEMBLY 8-like, chloroplastic	TRUE	RNA splicing factor *(THA8)	THA8		1.15187	1.09172	-1.14511	0.151867	0.0917211	-0.145115	0.00675237	1.00675	0.00970887	-0.0398754	-+	13.5835	additive
TRINITY_DN94497_c0_g1	154.664	-0.00645663	0.12895	0.958058	0.972249	154.664	0.022912	0.133552	0.856087	0.917657	154.664	-0.200859	0.136761	0.127471	0.193694	16.6.1.1.19	RNA processing.organelle RNA processing machinery.pre-RNA splicing.plastidial RNA splicing.RNA splicing factor *(U18-L8)	mercator4v6.0: RNA splicing factor *(U18-L8)	TRUE	RNA splicing factor *(U18-L8)	U18-L8		-1.00449	-1.14938	1.01601	-0.00448543	-0.149382	0.0160082	0.0115228	1.01152	0.0165288	-0.000147935	+-	12.9641	additive
TRINITY_DN11952_c0_g1	307.328	-0.091566	0.120471	0.415657	0.533127	307.328	-0.00323324	0.122547	0.976274	0.988731	307.328	-0.039641	0.123785	0.741806	0.800006	16.6.1.1.16	RNA processing.organelle RNA processing machinery.pre-RNA splicing.plastidial RNA splicing.RNA splicing factor *(WSL4)	mercator4v6.0: RNA splicing factor *(WSL4) & swissprot: Pentatricopeptide repeat-containing protein At1g09900	TRUE	RNA splicing factor *(WSL4)	WSL4		-1.06553	-1.02786	-1.00224	-0.0655261	-0.027858	-0.00224362	-0.0677698	-1.06777	-0.0946006	0.000296054	--	0.411069	additive
TRINITY_DN8793_c0_g1	412.541	0.554731	0.111946	2.09072e-07	1.40159e-06	412.541	-0.0307726	0.111259	0.772217	0.864804	412.541	0.380438	0.11109	0.000447915	0.00123476	16.6.3.2.1	RNA processing.organelle RNA processing machinery.RNA homeostasis.mitochondrial mRNA stabilisation.transcript stability factor *(MTSF1)	mercator4v6.0: mitochondrial transcript stability factor *(MTSF1) & swissprot: Pentatricopeptide repeat-containing protein At1g06710, mitochondrial	TRUE	transcript stability factor *(MTSF1)	MTSF1	only_NS_HS	1.4689	1.30174	-1.02156	0.468895	0.301737	-0.0215591	0.447336	1.44734	0.5334	-0.0170705	-+	0.67452	additive
TRINITY_DN15320_c0_g1	949.937	0.244944	0.0971165	0.00845362	0.0212575	949.937	-0.0594572	0.0977267	0.5292	0.688518	949.937	0.306468	0.0978928	0.00142467	0.00353292	16.6.3.3.10	RNA processing.organelle RNA processing machinery.RNA homeostasis.plastidial mRNA stabilisation.mRNA chaperone *(RLSB/BSF)	mercator4v6.0: mRNA chaperone *(RLSB/BSF) & swissprot: Protein PIGMENT DEFECTIVE 338, chloroplastic	TRUE	mRNA chaperone *(RLSB/BSF)	RLSB/BSF	only_HS	1.18505	1.23668	-1.04207	0.185047	0.236677	-0.0420736	0.142974	1.14297	0.192792	-0.0145637	-+	1.65539	additive
TRINITY_DN2232_c0_g1	4418.48	0.212295	0.0714231	0.00235776	0.00691785	4418.48	0.1064	0.0716776	0.131175	0.264492	4418.48	0.0958809	0.0717413	0.178161	0.255022	16.6.3.3.1	RNA processing.organelle RNA processing machinery.RNA homeostasis.plastidial mRNA stabilisation.ribonucleoprotein *(CP29)	mercator4v6.0: plastidial ribonucleoprotein *(CP29) & swissprot: RNA-binding protein CP29B, chloroplastic	TRUE	ribonucleoprotein *(CP29)	CP29	only_NS	1.15853	1.06872	1.07654	0.15853	0.0687178	0.0765388	0.235069	1.23507	0.304591	0.0225883	++	0.292331	additive
TRINITY_DN545_c0_g1	10419.8	0.353241	0.0758943	1.79675e-06	1.01302e-05	10419.8	0.14775	0.0753314	0.0464758	0.121079	10419.8	0.418785	0.0759606	2.58143e-08	1.31493e-07	16.6.3.3.2	RNA processing.organelle RNA processing machinery.RNA homeostasis.plastidial mRNA stabilisation.ribonucleoprotein *(CP31)	mercator4v6.0: plastidial ribonucleoprotein *(CP31) & swissprot: 28 kDa ribonucleoprotein, chloroplastic	TRUE	ribonucleoprotein *(CP31)	CP31	only_NS_HS	1.27743	1.3368	1.10784	0.277427	0.336801	0.10784	0.385267	1.38527	0.470164	0.0521914	++	0.874201	additive
TRINITY_DN4773_c0_g1	3056.61	0.166581	0.0585961	0.00390397	0.0108236	3056.61	0.0385323	0.0592072	0.512712	0.676221	3056.61	-0.0208583	0.0590066	0.72026	0.782622	16.6.3.3.3	RNA processing.organelle RNA processing machinery.RNA homeostasis.plastidial mRNA stabilisation.ribonucleoprotein *(CP33a)	mercator4v6.0: plastidial ribonucleoprotein *(CP33a) & swissprot: 33 kDa ribonucleoprotein, chloroplastic	TRUE	ribonucleoprotein *(CP33a)	CP33a		1.1224	-1.01456	1.02707	0.122396	-0.0145629	0.0270684	0.149464	1.14946	0.200961	0.00641875	++	0.0974343	additive
TRINITY_DN3401_c0_g1	1226.18	0.291609	0.0764834	8.96885e-05	0.000363026	1226.18	-0.0888476	0.0774958	0.242306	0.413298	1226.18	0.145476	0.0766787	0.055205	0.0943221	16.6.3.3.4	RNA processing.organelle RNA processing machinery.RNA homeostasis.plastidial mRNA stabilisation.ribonucleoprotein *(CP33b)	mercator4v6.0: plastidial ribonucleoprotein *(CP33b) & swissprot: RNA-binding protein CP33, chloroplastic	TRUE	ribonucleoprotein *(CP33b)	CP33b	only_NS	1.224	1.1061	-1.06352	0.224005	0.106095	-0.0635203	0.160485	1.16048	0.214727	-0.0259088	-+	0.661094	additive
TRINITY_DN4958_c0_g1	2686.47	0.703052	0.0863742	8.51891e-17	1.74458e-15	2686.47	0.488661	0.0865797	7.31009e-09	1.05818e-07	2686.47	0.984495	0.0860165	6.26582e-31	1.39922e-29	16.6.3.3.5	RNA processing.organelle RNA processing machinery.RNA homeostasis.plastidial mRNA stabilisation.stability factor *(HCF107)	mercator4v6.0: plastidial transcript stability factor *(HCF107) & swissprot: Protein high chlorophyll fluorescent 107	TRUE	stability factor *(HCF107)	HCF107	NS_and_HC_and_HS	1.62795	1.97862	1.40314	0.627945	0.97862	0.403142	1.03109	2.03109	1.02225	0.343554	++	0.949115	additive
TRINITY_DN10108_c0_g1	506.21	0.453061	0.0968705	1.21604e-06	7.07249e-06	506.21	0.0572726	0.0974749	0.54159	0.697632	506.21	0.69965	0.0962796	1.35476e-13	1.16405e-12	16.6.3.3.7	RNA processing.organelle RNA processing machinery.RNA homeostasis.plastidial mRNA stabilisation.stability factor *(PPR10)	mercator4v6.0: stability factor *(PPR10) & swissprot: Pentatricopeptide repeat-containing protein At2g18940, chloroplastic	TRUE	stability factor *(PPR10)	PPR10	only_NS_HS	1.36894	1.62411	1.0405	0.368942	0.62411	0.0404969	0.409439	1.40944	0.495121	0.025948	++	1.52431	additive
TRINITY_DN25439_c0_g1	1005.09	-0.246847	0.0834607	0.00223315	0.00659542	1005.09	-0.0179615	0.0832506	0.822893	0.897053	1005.09	-0.341133	0.0842478	3.97029e-05	0.000130804	16.6.3.3.8	RNA processing.organelle RNA processing machinery.RNA homeostasis.plastidial mRNA stabilisation.stability factor *(PPR287)	mercator4v6.0: plastidial RNA processing factor *(PPR287) & swissprot: Pentatricopeptide repeat-containing protein At3g59040	TRUE	stability factor *(PPR287)	PPR287	only_NS_HS	-1.18661	-1.26675	-1.01253	-0.186611	-0.266751	-0.0125278	-0.199139	-1.19914	-0.261998	0.00443374	--	1.33952	additive
TRINITY_DN1386_c0_g1	15565	-0.12543	0.113635	0.223289	0.329161	15565	0.160495	0.114936	0.144067	0.283072	15565	-0.106495	0.116134	0.349015	0.444108	16.6.3.1.3	RNA processing.organelle RNA processing machinery.RNA homeostasis.ribonuclease activities.endoribonuclease *(CSP41)	mercator4v6.0: endoribonuclease *(CSP41) & swissprot: Chloroplast stem-loop binding protein of 41 kDa a, chloroplastic	TRUE	endoribonuclease *(CSP41)	CSP41		-1.09083	-1.07661	1.11767	-0.0908328	-0.0766098	0.11767	0.0268375	1.02684	0.0382078	-0.0201309	+-	2.85458	additive
TRINITY_DN4646_c0_g3	24167.9	0.179337	0.082962	0.0268037	0.0570263	24167.9	0.249525	0.0835579	0.00214821	0.00989146	24167.9	0.177078	0.0837386	0.0364211	0.0653691	16.6.3.1.3	RNA processing.organelle RNA processing machinery.RNA homeostasis.ribonuclease activities.endoribonuclease *(CSP41)	mercator4v6.0: endoribonuclease *(CSP41) & swissprot: Chloroplast stem-loop binding protein of 41 kDa b, chloroplastic	TRUE	endoribonuclease *(CSP41)	CSP41	only_HC	1.13236	1.13059	1.18882	0.132364	0.130591	0.188816	0.321179	1.32118	0.401826	0.0447491	++	0.4066	additive
TRINITY_DN11727_c0_g1	92.5172	-0.00798084	0.160188	0.952786	0.968401	92.5172	0.373165	0.175672	0.0176926	0.0569699	92.5172	0.176668	0.170236	0.272476	0.36358	16.6.3.1.6	RNA processing.organelle RNA processing machinery.RNA homeostasis.ribonuclease activities.endoribonuclease *(EndoV)	mercator4v6.0: endoribonuclease *(EndoV)	TRUE	endoribonuclease *(EndoV)	EndoV		-1.00555	1.13027	1.29519	-0.00554722	0.13027	0.295191	0.289644	1.28964	0.366973	-0.00297817	+-	0.44976	additive
TRINITY_DN9210_c0_g1	442.595	0.561143	0.115433	3.12395e-07	2.02176e-06	442.595	0.0865452	0.113801	0.430926	0.605834	442.595	0.758005	0.114615	1.40779e-11	1.02006e-10	16.6.3.1.1	RNA processing.organelle RNA processing machinery.RNA homeostasis.ribonuclease activities.endoribonuclease *(RNase E)	mercator4v6.0: endoribonuclease *(RNase E) & swissprot: Ribonuclease E/G-like protein, chloroplastic	TRUE	endoribonuclease *(RNase E)	RNase E	only_NS_HS	1.47544	1.69115	1.06182	0.475438	0.691151	0.0618244	0.537262	1.53726	0.620363	0.0485642	++	1.28643	additive
TRINITY_DN8688_c0_g1	1466.97	-0.261646	0.0648366	3.78862e-05	0.00016666	1466.97	0.171512	0.0646908	0.00715637	0.0272868	1466.97	-0.107223	0.0645728	0.0941858	0.149215	16.6.3.1.2	RNA processing.organelle RNA processing machinery.RNA homeostasis.ribonuclease activities.exoribonuclease *(RNase J)	mercator4v6.0: exoribonuclease *(RNase J) & swissprot: Ribonuclease J	TRUE	exoribonuclease *(RNase J)	RNase J	only_NS	-1.19885	-1.07715	1.12624	-0.198846	-0.077153	0.126238	-0.0726079	-1.07261	-0.101123	-0.0448755	+-	1.0626	additive
TRINITY_DN5192_c0_g1	355.143	0.320043	0.107179	0.00169629	0.00516466	355.143	0.44865	0.109534	2.00961e-05	0.000159284	355.143	0.803282	0.106854	1.78862e-14	1.64867e-13	16.6.3.1.4	RNA processing.organelle RNA processing machinery.RNA homeostasis.ribonuclease activities.phosphorolytic exoribonuclease *(PNP)	mercator4v6.0: phosphorolytic exoribonuclease *(PNP) & swissprot: Polyribonucleotide nucleotidyltransferase 2, mitochondrial	TRUE	phosphorolytic exoribonuclease *(PNP)	PNP	NS_and_HC_and_HS	1.24837	1.74507	1.36476	0.248368	0.745066	0.364762	0.61313	1.61313	0.689863	0.143587	++	1.21518	additive
TRINITY_DN7559_c0_g2	2447.23	0.191233	0.0868684	0.0231605	0.050513	2447.23	0.210805	0.0876151	0.0135347	0.0457427	2447.23	0.48669	0.0881005	2.19927e-08	1.12906e-07	16.6.3.1.4	RNA processing.organelle RNA processing machinery.RNA homeostasis.ribonuclease activities.phosphorolytic exoribonuclease *(PNP)	mercator4v6.0: phosphorolytic exoribonuclease *(PNP) & swissprot: Polyribonucleotide nucleotidyltransferase 1, chloroplastic	TRUE	phosphorolytic exoribonuclease *(PNP)	PNP	only_HS	1.14174	1.40123	1.15733	0.141739	0.401227	0.157334	0.299073	1.29907	0.377482	0.0403129	++	1.34157	additive
TRINITY_DN3837_c0_g1	1054.96	-0.00954245	0.0739021	0.895453	0.931989	1054.96	-0.242561	0.0765233	0.00122049	0.00611462	1054.96	-0.117604	0.0751445	0.113705	0.17561	16.6.2.3.1	RNA processing.organelle RNA processing machinery.RNA modification.A-to-I RNA editing.chloroplast-tRNA adenosine deaminase	mercator4v6.0: chloroplast-tRNA adenosine deaminase & swissprot: tRNA(adenine(34)) deaminase, chloroplastic	TRUE	chloroplast-tRNA adenosine deaminase		only_HC	-1.00664	-1.08493	-1.18309	-0.00663625	-0.0849318	-0.183091	-0.189728	-1.18973	-0.250631	0.00231463	--	0.447651	additive
TRINITY_DN4805_c0_g1	709.175	0.160419	0.0775778	0.034242	0.0699377	709.175	-0.0808535	0.0796946	0.300447	0.477722	709.175	0.119006	0.078357	0.125508	0.191089	16.6.2.2.5.40.3	RNA processing.organelle RNA processing machinery.RNA modification.C-to-U RNA editing.PPR-type RNA editing factor activities.CLB19 RNA editing module.RNA editing factor *(NUWA)	mercator4v6.0: RNA editing factor *(NUWA) & swissprot: Pentatricopeptide repeat-containing protein At3g49240, mitochondrial	TRUE	RNA editing factor *(NUWA)	NUWA		1.11761	1.08599	-1.05764	0.117612	0.085986	-0.0576436	0.0599683	1.05997	0.0840211	-0.0129705	-+	1.43386	additive
TRINITY_DN5423_c0_g1	1052.3	0.2473	0.0661948	0.000134837	0.000525454	1052.3	0.0868729	0.0675579	0.186228	0.341835	1052.3	0.131776	0.0665856	0.0458015	0.0800746	16.6.2.2.5.12	RNA processing.organelle RNA processing machinery.RNA modification.C-to-U RNA editing.PPR-type RNA editing factor activities.RNA editing factor *(MEF14)	mercator4v6.0: RNA editing factor *(MEF14)	TRUE	RNA editing factor *(MEF14)	MEF14	only_NS	1.18698	1.09564	1.06207	0.186984	0.0956416	0.0620656	0.249049	1.24905	0.32083	0.0214837	++	0.384027	additive
TRINITY_DN12753_c0_g1	119.914	0.124488	0.157971	0.377312	0.495634	119.914	-0.320286	0.175809	0.0416485	0.11135	119.914	0.169211	0.16584	0.282347	0.374005	16.6.2.2.5.13	RNA processing.organelle RNA processing machinery.RNA modification.C-to-U RNA editing.PPR-type RNA editing factor activities.RNA editing factor *(MEF18)	mercator4v6.0: RNA editing factor *(MEF18) & swissprot: Pentatricopeptide repeat-containing protein At5g19020, mitochondrial	TRUE	RNA editing factor *(MEF18)	MEF18		1.09012	1.12444	-1.24858	0.0901206	0.124443	-0.248578	-0.158458	-1.15846	-0.212205	-0.0398717	-+	0.785341	additive
TRINITY_DN94190_c1_g1	312.074	0.534847	0.134797	2.14911e-05	9.93755e-05	312.074	-0.339258	0.138595	0.00870734	0.0319709	312.074	0.529891	0.133588	4.16269e-05	0.000136489	16.6.2.2.5.21	RNA processing.organelle RNA processing machinery.RNA modification.C-to-U RNA editing.PPR-type RNA editing factor activities.RNA editing factor *(MEF29)	mercator4v6.0: RNA editing factor *(MEF29) & swissprot: Pentatricopeptide repeat-containing protein At4g30700	TRUE	RNA editing factor *(MEF29)	MEF29	only_NS_HS	1.44879	1.44382	-1.26511	0.448789	0.44382	-0.265105	0.183684	1.18368	0.243283	-0.181451	-+	2.41622	additive
TRINITY_DN8002_c0_g1	527.072	0.0778129	0.0802587	0.318638	0.435796	527.072	0.108773	0.0824026	0.177045	0.329702	527.072	0.0760449	0.0814186	0.344771	0.440163	16.6.2.2.5.7	RNA processing.organelle RNA processing machinery.RNA modification.C-to-U RNA editing.PPR-type RNA editing factor activities.RNA editing factor *(MEF9)	mercator4v6.0: RNA editing factor *(MEF9) & swissprot: Pentatricopeptide repeat-containing protein At1g62260, mitochondrial	TRUE	RNA editing factor *(MEF9)	MEF9		1.05542	1.05412	1.07831	0.0554168	0.0541242	0.0783106	0.133727	1.13373	0.181074	0.00846392	++	0.404736	additive
TRINITY_DN2098_c0_g1	718.78	0.231333	0.0883177	0.00667445	0.0172954	718.78	0.177719	0.0897125	0.0416304	0.11135	718.78	0.564035	0.0888895	1.14542e-10	7.53215e-10	16.6.2.2.5.19	RNA processing.organelle RNA processing machinery.RNA modification.C-to-U RNA editing.PPR-type RNA editing factor activities.RNA editing factor *(POCO1)	mercator4v6.0: RNA editing factor *(POCO1) & swissprot: Pentatricopeptide repeat-containing protein At1g80270, mitochondrial	TRUE	RNA editing factor *(POCO1)	POCO1	only_HS	1.17392	1.4784	1.13109	0.173919	0.478398	0.131094	0.305013	1.30501	0.384064	0.0411123	++	1.56845	additive
TRINITY_DN15078_c0_g1	672.345	0.352491	0.0946152	0.000105495	0.000420116	672.345	0.146839	0.095138	0.111725	0.235546	672.345	0.402204	0.0946044	1.5175e-05	5.33817e-05	16.6.2.2.6	RNA processing.organelle RNA processing machinery.RNA modification.C-to-U RNA editing.RNA editing co-factor *(WTG1)	mercator4v6.0: RNA editing co-factor *(WTG1)	TRUE	RNA editing co-factor *(WTG1)	WTG1	only_NS_HS	1.27676	1.32153	1.10714	0.276763	0.321526	0.107141	0.383904	1.3839	0.468744	0.0517594	++	0.837516	additive
TRINITY_DN4968_c1_g1	1014.55	0.350051	0.0665432	8.0762e-08	5.7313e-07	1014.55	-0.0844544	0.0685207	0.214207	0.378461	1014.55	0.44601	0.0664608	1.29272e-11	9.39811e-11	16.6.2.2.1	RNA processing.organelle RNA processing machinery.RNA modification.C-to-U RNA editing.RNA editing factor *(MORF)	mercator4v6.0: RNA editing factor *(MORF) & swissprot: Multiple organellar RNA editing factor 1, mitochondrial	TRUE	RNA editing factor *(MORF)	MORF	only_NS_HS	1.27461	1.36227	-1.06029	0.274606	0.362268	-0.0602867	0.214319	1.21432	0.280147	-0.0295634	-+	1.69032	additive
TRINITY_DN2495_c0_g1	2882.16	-0.0703712	0.0569145	0.206991	0.310437	2882.16	-0.0415829	0.0575764	0.459901	0.632037	2882.16	-0.066482	0.0573168	0.237501	0.324447	16.6.2.2.1	RNA processing.organelle RNA processing machinery.RNA modification.C-to-U RNA editing.RNA editing factor *(MORF)	mercator4v6.0: RNA editing factor *(MORF) & swissprot: Multiple organellar RNA editing factor 2, chloroplastic	TRUE	RNA editing factor *(MORF)	MORF		-1.04999	-1.04716	-1.02924	-0.0499868	-0.04716	-0.0292425	-0.0792293	-1.07923	-0.110001	0.00292624	--	0.595235	additive
TRINITY_DN1794_c0_g1	1946.06	0.228204	0.0603809	0.000121836	0.000478063	1946.06	-0.0703391	0.0614436	0.246439	0.418058	1946.06	0.220574	0.060587	0.000247096	0.000714618	16.6.2.2.1	RNA processing.organelle RNA processing machinery.RNA modification.C-to-U RNA editing.RNA editing factor *(MORF)	mercator4v6.0: RNA editing factor *(MORF) & swissprot: Multiple organellar RNA editing factor 8, chloroplastic/mitochondrial	TRUE	RNA editing factor *(MORF)	MORF	only_NS_HS	1.17138	1.1652	-1.04996	0.171376	0.165197	-0.0499634	0.121412	1.12141	0.165317	-0.0160517	-+	1.36063	additive
TRINITY_DN5072_c0_g1	120.16	0.0726782	0.154223	0.602921	0.704574	120.16	-0.33719	0.172866	0.030428	0.087282	120.16	-0.02511	0.163372	0.86936	0.902177	16.6.2.2.1	RNA processing.organelle RNA processing machinery.RNA modification.C-to-U RNA editing.RNA editing factor *(MORF)	mercator4v6.0: RNA editing factor *(MORF) & swissprot: Multiple organellar RNA editing factor 8, chloroplastic/mitochondrial	TRUE	RNA editing factor *(MORF)	MORF		1.05167	-1.01756	-1.26329	0.0516671	-0.0175573	-0.263293	-0.211626	-1.21163	-0.276945	-0.0245063	-+	0.0829637	additive
TRINITY_DN657_c1_g1	1889.36	-0.172118	0.0687517	0.0104695	0.025738	1889.36	0.054236	0.069069	0.427931	0.602868	1889.36	-0.211582	0.0692903	0.00203519	0.00488491	16.6.2.2.1	RNA processing.organelle RNA processing machinery.RNA modification.C-to-U RNA editing.RNA editing factor *(MORF)	mercator4v6.0: RNA editing factor *(MORF) & swissprot: DAG protein, chloroplastic	TRUE	RNA editing factor *(MORF)	MORF	only_HS	-1.12671	-1.15796	1.03831	-0.126712	-0.157957	0.0383091	-0.0884026	-1.0884	-0.122212	-0.00933501	+-	1.78679	additive
TRINITY_DN314_c0_g1	506.227	-0.0606455	0.0742239	0.396091	0.514586	506.227	-0.202317	0.0776381	0.00775283	0.0291115	506.227	-0.232164	0.0760863	0.00210262	0.00503015	16.6.2.2.1	RNA processing.organelle RNA processing machinery.RNA modification.C-to-U RNA editing.RNA editing factor *(MORF)	mercator4v6.0: RNA editing factor *(MORF) & swissprot: Multiple organellar RNA editing factor 3, mitochondrial	TRUE	RNA editing factor *(MORF)	MORF	only_HS	-1.04293	-1.1746	-1.15054	-0.0429323	-0.174595	-0.150544	-0.193477	-1.19348	-0.25517	0.0122696	--	0.902411	additive
TRINITY_DN17682_c0_g1	529.445	-0.144912	0.0779294	0.055818	0.105569	529.445	0.00628628	0.0791307	0.936928	0.966812	529.445	-0.213702	0.0790941	0.00624841	0.0135532	16.6.2.2.2	RNA processing.organelle RNA processing machinery.RNA modification.C-to-U RNA editing.RNA editing factor *(ORRM1)	mercator4v6.0: RNA editing factor *(ORRM1) & swissprot: Organelle RRM domain-containing protein 1, chloroplastic	TRUE	RNA editing factor *(ORRM1)	ORRM1		-1.10566	-1.15966	1.00437	-0.105663	-0.15966	0.00436682	-0.101297	-1.1013	-0.139203	-0.000910958	+-	1.57617	additive
TRINITY_DN761_c0_g1	108.574	0.11143	0.160533	0.433223	0.550296	108.574	-0.0903825	0.16742	0.551527	0.705604	108.574	0.0901767	0.169024	0.57312	0.657709	16.6.2.2.3	RNA processing.organelle RNA processing machinery.RNA modification.C-to-U RNA editing.RNA editing factor *(ORRM2)	mercator4v6.0: RNA editing factor *(ORRM2) & swissprot: Organelle RRM domain-containing protein 2, mitochondrial	TRUE	RNA editing factor *(ORRM2)	ORRM2		1.0803	1.0645	-1.06465	0.0802984	0.0645006	-0.0646524	0.015646	1.01565	0.0223977	-0.0100713	-+	4.1225	additive
TRINITY_DN761_c0_g2	269.443	0.224903	0.128571	0.0587632	0.110257	269.443	-0.0299936	0.130252	0.814225	0.891628	269.443	0.21787	0.130552	0.0846299	0.136103	16.6.2.2.3	RNA processing.organelle RNA processing machinery.RNA modification.C-to-U RNA editing.RNA editing factor *(ORRM2)	mercator4v6.0: RNA editing factor *(ORRM2) & swissprot: Organelle RRM domain-containing protein 2, mitochondrial	TRUE	RNA editing factor *(ORRM2)	ORRM2		1.1687	1.16302	-1.02101	0.168698	0.163015	-0.0210076	0.147691	1.14769	0.198734	-0.00674563	-+	1.10376	additive
TRINITY_DN1838_c0_g1	2109.22	0.397839	0.076225	9.47101e-08	6.6669e-07	2109.22	0.121582	0.07611	0.106468	0.227914	2109.22	0.449233	0.0761519	2.62269e-09	1.4948e-08	16.6.2.2.4	RNA processing.organelle RNA processing machinery.RNA modification.C-to-U RNA editing.RNA editing factor *(ORRM3)	mercator4v6.0: RNA editing factor *(ORRM3) & swissprot: Glycine-rich RNA-binding protein 3, mitochondrial	TRUE	RNA editing factor *(ORRM3)	ORRM3	only_NS_HS	1.31753	1.36531	1.08793	0.317533	0.365314	0.087927	0.40546	1.40546	0.491042	0.0483699	++	0.900987	additive
TRINITY_DN2936_c0_g1	1196.69	0.0843864	0.103513	0.393211	0.511894	1196.69	-0.105753	0.105571	0.298313	0.475542	1196.69	-0.0131	0.105949	0.899033	0.923595	16.6.2.2.4	RNA processing.organelle RNA processing machinery.RNA modification.C-to-U RNA editing.RNA editing factor *(ORRM3)	mercator4v6.0: RNA editing factor *(ORRM3) & swissprot: Glycine-rich RNA-binding protein 2, mitochondrial	TRUE	RNA editing factor *(ORRM3)	ORRM3		1.06024	-1.00912	-1.07606	0.0602367	-0.0091216	-0.0760556	-0.0158189	-1.01582	-0.0226432	-0.00892409	-+	0.576627	additive
TRINITY_DN19898_c0_g2	938.056	0.366824	0.0668032	2.19485e-08	1.71371e-07	938.056	0.121757	0.068285	0.0703617	0.166207	938.056	0.518054	0.0665665	4.19286e-15	4.02552e-14	16.6.2.2.7	RNA processing.organelle RNA processing machinery.RNA modification.C-to-U RNA editing.RNA editing factor *(OZ)	mercator4v6.0: RNA editing factor *(OZ) & swissprot: Zinc finger protein VAR3, chloroplastic	TRUE	RNA editing factor *(OZ)	OZ	only_NS_HS	1.28951	1.43202	1.08806	0.289511	0.432023	0.088059	0.37757	1.37757	0.462125	0.0446633	++	1.14422	additive
TRINITY_DN18569_c0_g1	606.159	0.34037	0.11736	0.00200153	0.00598128	606.159	0.359122	0.11862	0.00147083	0.007206	606.159	0.4932	0.117895	1.72246e-05	5.99791e-05	16.6.2.2.7	RNA processing.organelle RNA processing machinery.RNA modification.C-to-U RNA editing.RNA editing factor *(OZ)	mercator4v6.0: RNA editing factor *(OZ) & swissprot: Zinc finger protein VAR3, chloroplastic	TRUE	RNA editing factor *(OZ)	OZ	NS_and_HC_and_HS	1.26608	1.40756	1.28265	0.266081	0.407563	0.282645	0.548727	1.54873	0.631082	0.122234	++	0.742744	additive
TRINITY_DN23494_c0_g1	128.149	0.251873	0.143259	0.0534501	0.101679	128.149	-0.270007	0.152866	0.0552582	0.138659	128.149	0.362311	0.145782	0.00948431	0.0197159	16.6.2.2.7	RNA processing.organelle RNA processing machinery.RNA modification.C-to-U RNA editing.RNA editing factor *(OZ)	mercator4v6.0: RNA editing factor *(OZ) & swissprot: Zinc finger protein VAR3, chloroplastic	TRUE	RNA editing factor *(OZ)	OZ		1.19075	1.28548	-1.20581	0.190752	0.285484	-0.205813	-0.0150615	-1.01506	-0.0215671	-0.0680073	-+	18.9545	additive
TRINITY_DN7423_c0_g1	274.304	0.0368848	0.121566	0.751408	0.824771	274.304	-0.00515721	0.12554	0.965601	0.982251	274.304	0.148891	0.125741	0.220586	0.305298	16.6.2.1.1.1	RNA processing.organelle RNA processing machinery.RNA modification.tRNA maturation.MnmA pathway.thiouridylase	mercator4v6.0: tRNA thiouridylase	TRUE	thiouridylase			1.0259	1.10872	-1.00358	0.0258963	0.108717	-0.00358111	0.0223151	1.02232	0.03184	-0.000190223	-+	4.87188	additive
TRINITY_DN7423_c0_g2	422.35	0.0495371	0.105383	0.62993	0.726342	422.35	-0.0951571	0.108854	0.3602	0.539929	422.35	0.00898554	0.108203	0.941735	0.956574	16.6.2.1.1.1	RNA processing.organelle RNA processing machinery.RNA modification.tRNA maturation.MnmA pathway.thiouridylase	mercator4v6.0: tRNA thiouridylase	TRUE	thiouridylase			1.03493	1.00625	-1.06818	0.0349328	0.00624774	-0.0681817	-0.0332489	-1.03325	-0.0471878	-0.00471381	-+	0.187908	additive
TRINITY_DN8280_c0_g1	384.039	0.626339	0.100426	1.06038e-10	1.13183e-09	384.039	0.437903	0.102431	9.64944e-06	8.21018e-05	384.039	1.09521	0.0985834	2.2992e-29	4.8528e-28	16.6.2.1.2	RNA processing.organelle RNA processing machinery.RNA modification.tRNA maturation.uridine 5-carboxymethylaminomethyl modification enzyme *(TrmE)	mercator4v6.0: uridine 5-carboxymethylaminomethyl modification enzyme *(TrmE)	TRUE	uridine 5-carboxymethylaminomethyl modification enzyme *(TrmE)	TrmE	NS_and_HC_and_HS	1.54364	2.13644	1.35463	0.543643	1.13644	0.354634	0.898277	1.89828	0.924691	0.274276	++	1.26513	additive
TRINITY_DN14256_c0_g2	1658.53	-0.135303	0.062724	0.0277689	0.0587369	1658.53	-0.0928178	0.0636286	0.137708	0.273909	1658.53	-0.258616	0.0634626	3.89747e-05	0.000128599	16.1.5.2.3	RNA processing.pre-RNA splicing.MAC/NTC spliceosome-associated complex.associated components.component *(Bud31)	mercator4v6.0: component *(Bud31) of MAC spliceosome-associated complex & swissprot: Protein BUD31 homolog 2	TRUE	component *(Bud31)	Bud31	only_HS	-1.09832	-1.19633	-1.06645	-0.0983237	-0.19633	-0.0664511	-0.164775	-1.16477	-0.220051	0.0125586	--	1.19151	additive
TRINITY_DN2995_c0_g1	3002.33	-0.0216509	0.0658478	0.738006	0.813953	3002.33	0.0385807	0.0665638	0.558947	0.71087	3002.33	-0.103501	0.0666296	0.11763	0.180776	16.1.5.2.4	RNA processing.pre-RNA splicing.MAC/NTC spliceosome-associated complex.associated components.component *(CWC15)	mercator4v6.0: component *(CWC15) of MAC spliceosome-associated complex	TRUE	component *(CWC15)	CWC15		-1.01512	-1.07438	1.0271	-0.0151205	-0.0743778	0.0271029	0.0119825	1.01198	0.0171843	-0.000835309	+-	6.20722	additive
TRINITY_DN992_c0_g1	1333.38	0.0805436	0.0876123	0.340047	0.457334	1333.38	0.0498503	0.0889864	0.563366	0.714431	1333.38	0.114789	0.0890483	0.189266	0.268451	16.1.5.2.5	RNA processing.pre-RNA splicing.MAC/NTC spliceosome-associated complex.associated components.component *(CWC16)	mercator4v6.0: component *(CWC16) of MAC spliceosome-associated complex	TRUE	component *(CWC16)	CWC16		1.05742	1.08282	1.03516	0.0574164	0.0828164	0.0351575	0.0925739	1.09257	0.127731	0.00401512	++	0.894598	additive
TRINITY_DN450_c0_g1	3316.39	-0.579626	0.072161	2.61953e-16	5.17031e-15	3316.39	0.182499	0.0709669	0.00902234	0.0329059	3316.39	-0.42365	0.0716583	2.3174e-09	1.32657e-08	16.1.5.2.7	RNA processing.pre-RNA splicing.MAC/NTC spliceosome-associated complex.associated components.component *(CWC21)	mercator4v6.0: component *(CWC21) of MAC spliceosome-associated complex	TRUE	component *(CWC21)	CWC21	only_NS_HS	-1.49446	-1.34132	1.13485	-0.494462	-0.341317	0.134848	-0.359613	-1.35961	-0.443197	-0.105781	+-	0.949122	additive
TRINITY_DN391_c1_g1	2820.14	0.202948	0.254119	0.272532	0.385785	2820.14	-0.0186438	0.242939	0.95382	0.975956	2820.14	0.262517	0.277502	0.262916	0.352874	16.1.5.2.8	RNA processing.pre-RNA splicing.MAC/NTC spliceosome-associated complex.associated components.component *(CWC22)	mercator4v6.0: component *(CWC22) of MAC spliceosome-associated complex	TRUE	component *(CWC22)	CWC22		1.15105	1.19957	-1.01301	0.151048	0.19957	-0.0130067	0.138041	1.13804	0.186553	-0.00378371	-+	1.44573	additive
TRINITY_DN12361_c1_g1	981.088	-0.106327	0.0793042	0.170303	0.264709	981.088	0.107379	0.080279	0.167408	0.316896	981.088	-0.0920487	0.0802461	0.247884	0.336287	16.1.5.2.9	RNA processing.pre-RNA splicing.MAC/NTC spliceosome-associated complex.associated components.component *(CWC24)	mercator4v6.0: component *(CWC24) of MAC spliceosome-associated complex & swissprot: Zinc finger CCCH domain-containing protein 1	TRUE	component *(CWC24)	CWC24		-1.07648	-1.06588	1.07727	-0.0764842	-0.0658827	0.077269	0.000784818	1.00078	0.00113181	-0.0114172	+-	83.9465	additive
TRINITY_DN2631_c0_g1	585.607	-0.200106	0.0847413	0.0145267	0.0340125	585.607	0.0570129	0.0850666	0.498281	0.665154	585.607	-0.198836	0.0854159	0.017627	0.0343561	16.1.5.2.10	RNA processing.pre-RNA splicing.MAC/NTC spliceosome-associated complex.associated components.component *(CWC25)	mercator4v6.0: component *(CWC25) of MAC spliceosome-associated complex	TRUE	component *(CWC25)	CWC25		-1.14878	-1.14777	1.04031	-0.148782	-0.147772	0.0403096	-0.108473	-1.10847	-0.148573	-0.0114086	+-	1.36229	additive
TRINITY_DN5950_c0_g1	376.283	0.0648965	0.0951318	0.478413	0.592852	376.283	-0.0274374	0.0982331	0.769442	0.863248	376.283	-0.157102	0.0982889	0.103735	0.162212	16.1.5.2.6	RNA processing.pre-RNA splicing.MAC/NTC spliceosome-associated complex.associated components.component *(CWF18)	mercator4v6.0: component *(CWF18) of MAC spliceosome-associated complex	TRUE	component *(CWF18)	CWF18		1.04601	-1.11504	-1.0192	0.0460099	-0.115045	-0.0192001	0.0268097	1.02681	0.0381689	-0.00178059	-+	4.29115	additive
TRINITY_DN15116_c0_g1	886.439	0.0233544	0.0926958	0.784133	0.849602	886.439	0.340838	0.0954253	0.000228699	0.00141434	886.439	0.0806247	0.0945703	0.386529	0.481726	16.1.5.2.2	RNA processing.pre-RNA splicing.MAC/NTC spliceosome-associated complex.associated components.component *(MOS2)	mercator4v6.0: component *(MOS2) of MAC spliceosome-associated complex & swissprot: Protein MOS2	TRUE	component *(MOS2)	MOS2	only_HC	1.01632	1.05748	1.26649	0.0163198	0.0574758	0.266492	0.282812	1.28281	0.35931	0.00796008	++	0.20323	additive
TRINITY_DN3322_c0_g1	1239.47	-0.323684	0.0810563	3.81596e-05	0.000167682	1239.47	0.0702519	0.0801762	0.372321	0.551839	1239.47	-0.356077	0.0812563	8.74522e-06	3.19041e-05	16.1.5.2.1	RNA processing.pre-RNA splicing.MAC/NTC spliceosome-associated complex.associated components.component *(SYF2)	mercator4v6.0: component *(SYF2) of MAC spliceosome-associated complex	TRUE	component *(SYF2)	SYF2	only_NS_HS	-1.25152	-1.27994	1.0499	-0.251522	-0.279941	0.0499	-0.201622	-1.20162	-0.264983	-0.0227394	+-	1.38844	additive
TRINITY_DN11678_c0_g1	280.886	-0.0489099	0.158765	0.726802	0.80539	280.886	-0.14955	0.166914	0.319064	0.497832	280.886	-0.174491	0.170161	0.277044	0.368509	16.1.5.2.12	RNA processing.pre-RNA splicing.MAC/NTC spliceosome-associated complex.associated components.peptidyl-prolyl cis-trans isomerase *(CWC27/CYP57)	mercator4v6.0: peptidyl-prolyl cis-trans isomerase *(CYP57) of MAC spliceosome-associated complex & swissprot: Peptidyl-prolyl cis-trans isomerase CYP57	TRUE	peptidyl-prolyl cis-trans isomerase *(CWC27/CYP57)	CWC27/CYP57		-1.03448	-1.12857	-1.10922	-0.034483	-0.128566	-0.109223	-0.143706	-1.14371	-0.193716	0.00731446	--	0.894647	additive
TRINITY_DN2231_c0_g2	2269.62	0.190181	0.0565246	0.000636958	0.00215214	2269.62	-0.0111262	0.0573864	0.845878	0.91142	2269.62	0.125273	0.0567956	0.0263244	0.0489738	16.1.5.1.1	RNA processing.pre-RNA splicing.MAC/NTC spliceosome-associated complex.core components.component *(CDC5/MAC1)	mercator4v6.0: component *(CDC5/MAC1) of MAC spliceosome-associated complex & swissprot: Cell division cycle 5-like protein	TRUE	component *(CDC5/MAC1)	CDC5/MAC1	only_NS	1.14091	1.09071	-1.00774	0.140907	0.0907143	-0.00774191	0.133165	1.13316	0.180358	-0.00211599	-+	0.681217	additive
TRINITY_DN4744_c1_g1	1248.22	-0.14477	0.0692655	0.0324609	0.0668846	1248.22	0.0485197	0.0698243	0.480495	0.650031	1248.22	-0.115508	0.0697542	0.0947501	0.150018	16.1.5.1.10	RNA processing.pre-RNA splicing.MAC/NTC spliceosome-associated complex.core components.component *(CRN/MAC10)	mercator4v6.0: component *(CRN/MAC10) of non-snRNP MOS4-associated complex & swissprot: Protein STABILIZED1	TRUE	component *(CRN/MAC10)	CRN/MAC10		-1.10555	-1.08336	1.0342	-0.105554	-0.0833562	0.0342032	-0.0713513	-1.07135	-0.0994316	-0.0070242	+-	1.16825	additive
TRINITY_DN23908_c0_g1	165.107	-0.135027	0.123505	0.240765	0.349695	165.107	0.265062	0.126329	0.026307	0.0780619	165.107	0.193428	0.12434	0.1085	0.168606	16.1.5.1.10	RNA processing.pre-RNA splicing.MAC/NTC spliceosome-associated complex.core components.component *(CRN/MAC10)	mercator4v6.0: component *(CRN/MAC10) of non-snRNP MOS4-associated complex	TRUE	component *(CRN/MAC10)	CRN/MAC10		-1.09811	1.14348	1.20169	-0.0981137	0.143477	0.201688	0.103574	1.10357	0.142183	-0.0357906	+-	1.38526	additive
TRINITY_DN7331_c0_g1	560.175	0.258904	0.0989047	0.00585905	0.0153959	560.175	0.201029	0.100244	0.0369024	0.101153	560.175	0.187226	0.0995201	0.0533606	0.0916735	16.1.5.1.8	RNA processing.pre-RNA splicing.MAC/NTC spliceosome-associated complex.core components.component *(ISY1/MAC8)	mercator4v6.0: component *(ISY1/MAC8) of MAC spliceosome-associated complex	TRUE	component *(ISY1/MAC8)	ISY1/MAC8		1.19657	1.13857	1.14952	0.19657	0.138572	0.149518	0.346088	1.34609	0.428773	0.0520474	++	0.400396	additive
TRINITY_DN4639_c0_g1	762.556	0.412531	0.129933	0.000672196	0.00225953	762.556	0.236485	0.12811	0.0510255	0.130338	762.556	0.612588	0.13012	1.24456e-06	5.11345e-06	16.1.5.1.16	RNA processing.pre-RNA splicing.MAC/NTC spliceosome-associated complex.core components.component *(MAC17/snRNP40)	mercator4v6.0: protein factor *(U5-40kDa/snRNP40) of MAC spliceosome-associated complex & swissprot: Katanin p80 WD40 repeat-containing subunit B1 homolog KTN80.3	TRUE	component *(MAC17/snRNP40)	MAC17/snRNP40	only_NS_HS	1.33102	1.529	1.17812	0.331019	0.529	0.178119	0.509138	1.50914	0.593724	0.0975573	++	1.03901	additive
TRINITY_DN6280_c0_g1	3334.33	0.0622184	0.0507185	0.216121	0.320908	3334.33	0.0197628	0.0514218	0.70078	0.816381	3334.33	0.0548394	0.0510277	0.27811	0.36974	16.1.5.1.3	RNA processing.pre-RNA splicing.MAC/NTC spliceosome-associated complex.core components.component *(MAC3)	mercator4v6.0: component *(MAC3) of MAC spliceosome-associated complex & swissprot: Pre-mRNA-processing factor 19	TRUE	component *(MAC3)	MAC3		1.04407	1.03874	1.01379	0.04407	0.0387434	0.0137928	0.0578628	1.05786	0.0811525	0.00122961	++	0.669574	additive
TRINITY_DN1606_c0_g1	2504.98	-0.119967	0.0665774	0.0661642	0.12173	2504.98	0.0538574	0.0670761	0.414822	0.590232	2504.98	-0.155489	0.0671795	0.0194737	0.0375307	16.1.5.1.5	RNA processing.pre-RNA splicing.MAC/NTC spliceosome-associated complex.core components.component *(MAC5)	mercator4v6.0: component *(MAC5) of non-snRNP MOS4-associated complex & swissprot: Zinc finger CCCH domain-containing protein 4	TRUE	component *(MAC5)	MAC5		-1.08671	-1.1138	1.03804	-0.0867102	-0.113799	0.0380367	-0.0486735	-1.04867	-0.0685656	-0.00646113	+-	2.33801	additive
TRINITY_DN5923_c0_g2	851.277	-0.015068	0.0917955	0.867846	0.912176	851.277	-0.148159	0.094249	0.107305	0.229114	851.277	0.0782281	0.093537	0.398517	0.493284	16.1.5.1.7	RNA processing.pre-RNA splicing.MAC/NTC spliceosome-associated complex.core components.component *(MAC7)	mercator4v6.0: component *(MAC7) of MAC spliceosome-associated complex & swissprot: Regulator of nonsense transcripts 1 homolog	TRUE	component *(MAC7)	MAC7		-1.0105	1.05572	-1.10815	-0.0104991	0.0557206	-0.108154	-0.118654	-1.11865	-0.161763	0.00223246	--	0.469608	additive
TRINITY_DN1752_c0_g1	502.14	-0.0594656	0.075829	0.418898	0.536317	502.14	0.0734374	0.0774097	0.333582	0.512775	502.14	-0.101944	0.0770572	0.182076	0.259688	16.1.5.1.4	RNA processing.pre-RNA splicing.MAC/NTC spliceosome-associated complex.core components.component *(MOS4)	mercator4v6.0: component *(MOS4) of non-snRNP MOS4-associated complex & swissprot: Pre-mRNA-splicing factor SPF27 homolog	TRUE	component *(MOS4)	MOS4		-1.04208	-1.07322	1.05222	-0.0420797	-0.0732188	0.0522208	0.0101411	1.01014	0.0145568	-0.004367	+-	7.22002	additive
TRINITY_DN46166_c0_g1	1622.09	-0.234728	0.0868106	0.0050811	0.0135835	1622.09	-0.0737696	0.0866012	0.380472	0.559151	1622.09	-0.379463	0.087836	1.14024e-05	4.08913e-05	16.1.5.1.2	RNA processing.pre-RNA splicing.MAC/NTC spliceosome-associated complex.core components.component *(PRL1/MAC2)	mercator4v6.0: component *(PRL1/MAC2) of MAC spliceosome-associated complex & swissprot: Protein pleiotropic regulatory locus 1	TRUE	component *(PRL1/MAC2)	PRL1/MAC2	only_HS	-1.17668	-1.30086	-1.05246	-0.176684	-0.300858	-0.0524631	-0.229148	-1.22915	-0.297658	0.0173158	--	1.31294	additive
TRINITY_DN2168_c0_g1	6075.06	-0.131396	0.0903158	0.129962	0.21203	6075.06	-0.0317662	0.0905517	0.713097	0.826682	6075.06	0.00618302	0.0914374	0.950681	0.963716	16.1.5.1.15	RNA processing.pre-RNA splicing.MAC/NTC spliceosome-associated complex.core components.component *(PRPF8/SUS2/MAC16)	mercator4v6.0: protein factor *(PRPF8/SUS2) of MAC spliceosome-associated complex & swissprot: Pre-mRNA-processing-splicing factor 8A	TRUE	component *(PRPF8/SUS2/MAC16)	PRPF8/SUS2/MAC16		-1.09535	1.00429	-1.02226	-0.0953534	0.00429494	-0.0222628	-0.117616	-1.11762	-0.160425	0.00417396	--	0.0365165	additive
TRINITY_DN11666_c0_g1	1020.67	0.208343	0.076154	0.00504826	0.0135048	1020.67	0.00990056	0.0773104	0.879635	0.932586	1020.67	0.244576	0.0766131	0.0012438	0.00312166	16.1.5.1.9	RNA processing.pre-RNA splicing.MAC/NTC spliceosome-associated complex.core components.component *(SYF1/MAC9)	mercator4v6.0: component *(SYF1/MAC9) of MAC spliceosome-associated complex	TRUE	component *(SYF1/MAC9)	SYF1/MAC9	only_HS	1.15536	1.18474	1.00689	0.15536	0.184745	0.00688615	0.162246	1.16225	0.216916	0.00206271	++	1.13867	additive
TRINITY_DN8305_c0_g1	505.765	-0.0234088	0.0811033	0.764682	0.835043	505.765	0.0828991	0.0831115	0.308516	0.485887	505.765	0.0969526	0.0819771	0.230839	0.317074	16.1.5.1.17	RNA processing.pre-RNA splicing.MAC/NTC spliceosome-associated complex.core components.peptidyl-prolyl cis-trans isomerase component *(PPIL1)	mercator4v6.0: peptidyl-prolyl cis-trans isomerase component *(PPIL1) of MAC spliceosome-associated complex & swissprot: Peptidyl-prolyl cis-trans isomerase CYP18-2	TRUE	peptidyl-prolyl cis-trans isomerase component *(PPIL1)	PPIL1		-1.01636	1.06951	1.05914	-0.0163581	0.0695119	0.0591442	0.0427861	1.04279	0.0604433	-0.00194057	+-	1.62464	additive
TRINITY_DN2475_c0_g2	1745.33	-0.090452	0.0925896	0.315131	0.432401	1745.33	-0.0387544	0.0935021	0.664585	0.792857	1745.33	0.137091	0.0941159	0.138864	0.207843	16.1.5.1.13	RNA processing.pre-RNA splicing.MAC/NTC spliceosome-associated complex.core components.RNA helicase component *(MAC14/Brr2)	mercator4v6.0: RNA helicase *(Brr2) & swissprot: DExH-box ATP-dependent RNA helicase DExH14	TRUE	RNA helicase component *(MAC14/Brr2)	MAC14/Brr2		-1.0647	1.09969	-1.02723	-0.0647037	0.0996851	-0.0272265	-0.0919302	-1.09193	-0.126881	0.00350541	--	1.08436	additive
TRINITY_DN3920_c0_g1	698.27	0.18353	0.0722585	0.0090862	0.0227346	698.27	0.00906462	0.0742611	0.901304	0.944918	698.27	0.23849	0.0726895	0.000928419	0.00239065	16.1.5.1.12	RNA processing.pre-RNA splicing.MAC/NTC spliceosome-associated complex.core components.substrate adaptor component *(MAC12/PRP17) of regulatory E3 ubiquitin ligase activity	mercator4v6.0: regulatory component *(PRP17) of MAC spliceosome-associated complex & swissprot: COMPASS-like H3K4 histone methylase component WDR5A	TRUE	substrate adaptor component *(MAC12/PRP17) of regulatory E3 ubiquitin ligase activity	MAC12/PRP17	only_HS	1.13566	1.17976	1.0063	0.13566	0.179758	0.00630289	0.141962	1.14196	0.191515	0.00166363	++	1.26623	additive
TRINITY_DN8815_c0_g1	534.519	-0.153072	0.0776619	0.0429599	0.0846647	534.519	0.0813736	0.0784397	0.290925	0.467271	534.519	0.115075	0.0772781	0.132309	0.199779	16.1.5.3.1	RNA processing.pre-RNA splicing.MAC/NTC spliceosome-associated complex.recruitment to spliceosome.arginine methyltransferase *(PRMT5/CAU1)	mercator4v6.0: arginine methyltransferase *(PRMT5/CAU1) & swissprot: Protein arginine N-methyltransferase 1.5	TRUE	arginine methyltransferase *(PRMT5/CAU1)	PRMT5/CAU1		-1.11193	1.08303	1.05802	-0.111935	0.0830315	0.0580249	-0.0539098	-1.05391	-0.0757513	-0.012456	+-	1.54019	additive
TRINITY_DN4275_c0_g1	360.466	-0.150292	0.0841523	0.0652857	0.120566	360.466	0.104886	0.0849535	0.20724	0.369474	360.466	-0.121277	0.0848981	0.14741	0.218337	16.1.5.3.2	RNA processing.pre-RNA splicing.MAC/NTC spliceosome-associated complex.recruitment to spliceosome.chaperone *(ICLN)	mercator4v6.0: chaperone involved in spliceosome assembly *(ICLN) & swissprot: Chloride conductance regulatory protein ICln	TRUE	chaperone *(ICLN)	ICLN		-1.10979	-1.0877	1.07541	-0.109794	-0.0876972	0.0754091	-0.0343849	-1.03438	-0.0487732	-0.0157635	+-	2.55045	additive
TRINITY_DN6744_c0_g1	994.847	-0.117335	0.0630438	0.058692	0.110161	994.847	0.0453657	0.063882	0.466816	0.63859	994.847	-0.032995	0.063264	0.600553	0.681895	16.1.3.1.1	RNA processing.pre-RNA splicing.spliceosome assembly.Cajal body formation.scaffold factor *(COILIN)	mercator4v6.0: scaffold factor *(COILIN) of Cajal body formation & swissprot: Coilin	TRUE	scaffold factor *(COILIN)	COILIN		-1.08473	-1.02313	1.03194	-0.0847294	-0.0231339	0.0319447	-0.0527846	-1.05278	-0.0742103	-0.00532299	+-	0.43827	additive
TRINITY_DN9544_c0_g1	262.437	0.264916	0.0956967	0.00422937	0.0115761	262.437	-0.190264	0.101369	0.0519609	0.132185	262.437	0.327656	0.096072	0.000502162	0.00136617	16.1.3.3.2	RNA processing.pre-RNA splicing.spliceosome assembly.SMN snRNP assembly complex.assembly component *(GEMIN2)	mercator4v6.0: assembly component of SMN spliceosomal snRNP assembly complex	TRUE	assembly component *(GEMIN2)	GEMIN2	only_HS	1.20157	1.25497	-1.14097	0.201566	0.254973	-0.140972	0.0605939	1.06059	0.0848724	-0.050404	-+	4.20789	additive
TRINITY_DN6529_c0_g1	1294.21	-0.088695	0.0638262	0.159198	0.250814	1294.21	0.137495	0.064579	0.0306513	0.0878072	1294.21	-0.0654915	0.0643196	0.30764	0.401133	16.1.3.3.1	RNA processing.pre-RNA splicing.spliceosome assembly.SMN snRNP assembly complex.scaffold component	mercator4v6.0: scaffold component of spliceosomal snRNP assembly complex	TRUE	scaffold component			-1.06341	-1.04644	1.09999	-0.0634078	-0.0464414	0.0999933	0.0365855	1.03659	0.0518391	-0.0121951	+-	1.26939	additive
TRINITY_DN2597_c1_g1	2355.76	-0.233261	0.0648041	0.00024214	0.000895348	2355.76	0.0156055	0.0648121	0.807864	0.888005	2355.76	-0.132718	0.064839	0.0390354	0.0695842	16.1.3.2.2.1	RNA processing.pre-RNA splicing.spliceosome assembly.snRNA transport.snRNA export complex.export karyopherin *(XPO1)	mercator4v6.0: export karyopherin *(XPO1) of RNA-induced silencing complex (RISC) export & swissprot: Protein EXPORTIN 1A	TRUE	export karyopherin *(XPO1)	XPO1	only_NS	-1.17549	-1.09636	1.01088	-0.175489	-0.0963573	0.0108756	-0.164613	-1.16461	-0.219851	-0.00364016	+-	0.585355	additive
TRINITY_DN1531_c0_g1	2049.39	0.218488	0.064681	0.000611378	0.00207751	2049.39	0.124819	0.0653642	0.0545565	0.137188	2049.39	0.229323	0.0649539	0.00039655	0.00110551	16.1.3.2.2.3.2	RNA processing.pre-RNA splicing.spliceosome assembly.snRNA transport.snRNA export complex.RNA Cap-Binding Complex (CBC) subcomplex.component CBP20	mercator4v6.0: component CBP20 of CBP80-CBP20 mRNA Cap-Binding complex & swissprot: Nuclear cap-binding protein subunit 2	TRUE	component CBP20		only_NS_HS	1.16351	1.17228	1.09037	0.163514	0.172285	0.090371	0.253885	1.25388	0.326405	0.0272715	++	0.678595	additive
TRINITY_DN5964_c0_g1	1906.79	-0.0871647	0.0646003	0.166496	0.26012	1906.79	-0.0337669	0.065416	0.597109	0.74084	1906.79	-0.113168	0.0652116	0.0781301	0.127165	16.1.3.2.2.3.1	RNA processing.pre-RNA splicing.spliceosome assembly.snRNA transport.snRNA export complex.RNA Cap-Binding Complex (CBC) subcomplex.component CBP80	mercator4v6.0: component CBP80 of CBP80-CBP20 mRNA Cap-Binding complex & swissprot: Nuclear cap-binding protein subunit 1	TRUE	component CBP80			-1.06228	-1.0816	-1.02368	-0.0622805	-0.0816008	-0.0236815	-0.085962	-1.08596	-0.118974	0.00294328	--	0.949266	additive
TRINITY_DN3026_c0_g1	463.535	0.147567	0.0905311	0.0921493	0.160291	463.535	0.191656	0.0929204	0.0331882	0.0934511	463.535	0.104162	0.0918677	0.247525	0.335903	16.1.3.2.2.2	RNA processing.pre-RNA splicing.spliceosome assembly.snRNA transport.snRNA export complex.snRNA export adaptor *(PHAX)	mercator4v6.0: snRNA export adaptor *(PHAX)	TRUE	snRNA export adaptor *(PHAX)	PHAX		1.1077	1.07487	1.14207	0.1077	0.0748702	0.142074	0.249773	1.24977	0.321667	0.028282	++	0.299752	additive
TRINITY_DN944_c0_g1	1816.98	0.459754	0.0667848	2.33147e-12	3.02675e-11	1816.98	0.0656469	0.0673503	0.323651	0.503363	1816.98	0.480247	0.0666565	3.70525e-13	3.07268e-12	16.1.3.2.1	RNA processing.pre-RNA splicing.spliceosome assembly.snRNA transport.snRNA import adaptor *(Snurportin)	mercator4v6.0: snRNA import adaptor *(Snurportin) & swissprot: 2-methyl-6-phytyl-1,4-hydroquinone methyltransferase, chloroplastic	TRUE	snRNA import adaptor *(Snurportin)	Snurportin	only_NS_HS	1.37531	1.39498	1.04655	0.375307	0.394983	0.0465541	0.421861	1.42186	0.507781	0.0301814	++	0.936286	additive
TRINITY_DN512_c1_g1	2051.86	-0.126669	0.0617661	0.037745	0.0758611	2051.86	0.150605	0.0622699	0.0142631	0.0477724	2051.86	0.0263212	0.061943	0.669202	0.741003	16.1.4.3.3	RNA processing.pre-RNA splicing.spliceosome disassembly.ILS spliceosome disassembly complex.RNA helicase component *(Prp43)	mercator4v6.0: RNA helicase Prp43 of Intron-Lariat Spliceosome complex & swissprot: Probable pre-mRNA-splicing factor ATP-dependent RNA helicase DEAH2	TRUE	RNA helicase component *(Prp43)	Prp43		-1.09177	1.01841	1.11003	-0.0917697	0.0184119	0.110035	0.0182649	1.01826	0.0261129	-0.0190769	+-	1.00805	additive
TRINITY_DN15302_c0_g1	378.595	-0.0334641	0.0974393	0.716433	0.797893	378.595	-0.147828	0.101444	0.130152	0.263038	378.595	0.0605694	0.0992888	0.533085	0.620942	16.1.4.4.1	RNA processing.pre-RNA splicing.spliceosome disassembly.lariat intronic RNA degradation.lariat intronic RNA degrading enzyme *(DBR1)	mercator4v6.0: lariat intronic RNA degrading enzyme *(DBR1) & swissprot: Lariat debranching enzyme	TRUE	lariat intronic RNA degrading enzyme *(DBR1)	DBR1		-1.02347	1.04288	-1.1079	-0.0234666	0.0428773	-0.1079	-0.131367	-1.13137	-0.178067	0.00494693	--	0.326393	additive
TRINITY_DN1641_c0_g1	295.871	0.201081	0.0952456	0.0273019	0.0579049	295.871	0.0547831	0.0980118	0.563794	0.714776	295.871	0.0781787	0.0967215	0.411723	0.507201	16.1.4.4.2	RNA processing.pre-RNA splicing.spliceosome disassembly.lariat intronic RNA degradation.regulatory protein *(SIC)	mercator4v6.0: regulatory protein *(SIC) of lariat intronic RNA degradation	TRUE	regulatory protein *(SIC)	SIC		1.14956	1.05568	1.0387	0.149559	0.0556845	0.038703	0.188262	1.18826	0.248853	0.0110158	++	0.295782	additive
TRINITY_DN8283_c0_g2	2954.16	-0.024034	0.0838812	0.767319	0.83711	2954.16	-0.00741694	0.0847253	0.927509	0.961224	2954.16	0.0431296	0.0852484	0.60925	0.689437	16.1.4.2	RNA processing.pre-RNA splicing.spliceosome disassembly.RNA helicase *(Prp16)	mercator4v6.0: RNA helicase *(Prp16) & swissprot: Pre-mRNA-splicing factor ATP-dependent RNA helicase DEAH7	TRUE	RNA helicase *(Prp16)	Prp16		-1.0168	1.03035	-1.00515	-0.0167986	0.0303465	-0.00515427	-0.0219529	-1.02195	-0.0313287	0.000178259	--	1.38235	additive
TRINITY_DN7819_c0_g2	409.592	-0.365235	0.113565	0.000637615	0.00215326	409.592	0.395155	0.112167	0.000236644	0.00145728	409.592	-0.155271	0.111485	0.153965	0.226076	16.1.6.20.2	RNA processing.pre-RNA splicing.spliceosome-associated non-snRNP factor activities.pre-tRNA splicing.multifunctional tRNA ligase *(RLG1)	mercator4v6.0: multifunctional tRNA ligase *(RLG1) & swissprot: tRNA ligase 1	TRUE	multifunctional tRNA ligase *(RLG1)	RLG1	only_NS_HC	-1.28809	-1.11363	1.31508	-0.288092	-0.113631	0.315084	0.0269921	1.02699	0.0384251	-0.144324	+-	4.20978	additive
TRINITY_DN44170_c0_g1	430.201	-0.151402	0.0837538	0.0624673	0.11623	430.201	0.122272	0.0846346	0.139474	0.276163	430.201	-0.237846	0.0852993	0.004671	0.0104273	16.1.6.20.1.1	RNA processing.pre-RNA splicing.spliceosome-associated non-snRNP factor activities.pre-tRNA splicing.pre-tRNA splicing endonuclease complex.catalytic component *(SEN1/2)	mercator4v6.0: catalytic component *(SEN1/2) of pre-tRNA splicing endonuclease complex & swissprot: tRNA-splicing endonuclease subunit Sen2-2	TRUE	catalytic component *(SEN1/2)	SEN1/2		-1.11065	-1.17923	1.08845	-0.110648	-0.179231	0.0884479	-0.0222004	-1.0222	-0.031678	-0.0185123	+-	8.07332	additive
TRINITY_DN5870_c0_g2	227.289	-0.201342	0.113577	0.0599575	0.11215	227.289	-0.0428147	0.113905	0.695388	0.812574	227.289	-0.1963	0.11513	0.0805354	0.130561	16.1.6.20.1.2	RNA processing.pre-RNA splicing.spliceosome-associated non-snRNP factor activities.pre-tRNA splicing.pre-tRNA splicing endonuclease complex.chaperone component *(SEN54)	mercator4v6.0: chaperone component *(SEN54) of pre-tRNA splicing endonuclease complex	TRUE	chaperone component *(SEN54)	SEN54		-1.14977	-1.14576	-1.03012	-0.149767	-0.145757	-0.0301217	-0.179889	-1.17989	-0.238651	0.0086204	--	0.810258	additive
TRINITY_DN2911_c0_g1	1830.79	-0.094626	0.0731892	0.187331	0.286179	1830.79	0.273322	0.0741388	0.000171588	0.00109961	1830.79	0.1941	0.0737188	0.00784328	0.0166349	16.1.6.9	RNA processing.pre-RNA splicing.spliceosome-associated non-snRNP factor activities.regulatory kinase *(PRP4K)	mercator4v6.0: regulatory kinase *(PRP4K) involved in pre-RNA splicing & swissprot: Serine/threonine-protein kinase AFC3	TRUE	regulatory kinase *(PRP4K)	PRP4K	only_HC	-1.06779	1.14401	1.20859	-0.0677886	0.14401	0.208587	0.140799	1.1408	0.190044	-0.0258634	+-	1.02281	additive
TRINITY_DN26989_c0_g1	1100.97	0.0284999	0.0776499	0.709415	0.791897	1100.97	0.14991	0.0790783	0.0504707	0.129274	1100.97	0.0199998	0.0787809	0.797729	0.845817	16.1.6.16.1	RNA processing.pre-RNA splicing.spliceosome-associated non-snRNP factor activities.regulatory RES spliceosome activation complex.component *(Bud13)	mercator4v6.0: component *(Bud13) of non-snRNP MOS4-associated complex	TRUE	component *(Bud13)	Bud13		1.01995	1.01396	1.1095	0.019951	0.0139594	0.1095	0.129451	1.12945	0.175622	0.00427242	++	0.107835	additive
TRINITY_DN4838_c1_g2	655.05	0.083824	0.077504	0.264534	0.376271	655.05	0.0597177	0.0793939	0.441474	0.615833	655.05	0.156805	0.0783573	0.0422255	0.0744895	16.1.6.16.2	RNA processing.pre-RNA splicing.spliceosome-associated non-snRNP factor activities.regulatory RES spliceosome activation complex.component *(Snu17)	mercator4v6.0: component *(Bud13) of non-snRNP MOS4-associated complex & swissprot: Zinc finger CCCH domain-containing protein 25	TRUE	component *(Snu17)	Snu17		1.05982	1.11482	1.04226	0.0598235	0.114816	0.0422618	0.102085	1.10209	0.140236	0.00500578	++	1.1247	additive
TRINITY_DN9067_c0_g2	403.07	0.722501	0.10374	7.3914e-13	1.01708e-11	403.07	0.346673	0.105894	0.000614229	0.00336451	403.07	0.934258	0.102649	2.10349e-20	2.90056e-19	16.1.6.14	RNA processing.pre-RNA splicing.spliceosome-associated non-snRNP factor activities.RNA chaperone *(RZ1)	mercator4v6.0: RNA chaperone *(RZ1) & swissprot: Glycine-rich RNA-binding protein RZ1C	TRUE	RNA chaperone *(RZ1)	RZ1	NS_and_HC_and_HS	1.65004	1.91091	1.27162	0.65004	0.910907	0.271625	0.921665	1.92167	0.942357	0.250472	++	0.988328	additive
TRINITY_DN6205_c0_g1	402.213	0.0190738	0.0830762	0.822111	0.878646	402.213	0.0986218	0.085342	0.23543	0.405603	402.213	0.160911	0.0839239	0.0518432	0.0894305	16.1.6.18	RNA processing.pre-RNA splicing.spliceosome-associated non-snRNP factor activities.RNA helicase *(DEAH9)	mercator4v6.0: spliceosome-associated RNA helicase *(DEAH9) & swissprot: Probable pre-mRNA-splicing factor ATP-dependent RNA helicase DEAH9	TRUE	RNA helicase *(DEAH9)	DEAH9		1.01331	1.11799	1.07075	0.0133087	0.117993	0.0707501	0.0840588	1.08406	0.116443	0.00188109	++	1.40369	additive
TRINITY_DN222_c0_g2	2376.52	0.167291	0.0940654	0.0635958	0.117894	2376.52	-0.0999544	0.0946711	0.276689	0.453046	2376.52	0.115614	0.0951772	0.215452	0.299491	16.1.6.17	RNA processing.pre-RNA splicing.spliceosome-associated non-snRNP factor activities.RNA helicase *(RCF1)	mercator4v6.0: spliceosome-associated RNA helicase *(RCF1) & swissprot: DEAD-box ATP-dependent RNA helicase 42	TRUE	RNA helicase *(RCF1)	RCF1		1.12295	1.08344	-1.07174	0.122948	0.0834358	-0.0717396	0.0512085	1.05121	0.0720488	-0.0167215	-+	1.62934	additive
TRINITY_DN5082_c2_g1	1001.93	-0.186501	0.073342	0.00915817	0.0228928	1001.93	0.051144	0.0737113	0.481684	0.650901	1001.93	-0.0778817	0.0734821	0.282997	0.37467	16.1.6.19	RNA processing.pre-RNA splicing.spliceosome-associated non-snRNP factor activities.RNA helicase *(RH13)	mercator4v6.0: RNA helicase *(RH13) & swissprot: DEAD-box ATP-dependent RNA helicase 13	TRUE	RNA helicase *(RH13)	RH13		-1.138	-1.05547	1.03609	-0.138	-0.0554671	0.0360861	-0.101914	-1.10191	-0.140012	-0.00953839	+-	0.544254	additive
TRINITY_DN262_c0_g1	602.057	0.552848	0.0795094	8.83382e-13	1.20793e-11	602.057	0.319422	0.0812854	5.92615e-05	0.000424696	602.057	0.658471	0.0790856	3.61593e-17	4.1182e-16	16.1.6.7	RNA processing.pre-RNA splicing.spliceosome-associated non-snRNP factor activities.RNA splicing factor *(NSR)	mercator4v6.0: RNA splicing factor *(NSR) & swissprot: RNA-binding protein 2	TRUE	RNA splicing factor *(NSR)	NSR	NS_and_HC_and_HS	1.46698	1.57841	1.24783	0.466979	0.578409	0.24783	0.714809	1.71481	0.778048	0.176592	++	0.80918	additive
TRINITY_DN9838_c0_g1	545.265	-0.135814	0.0881982	0.109576	0.184854	545.265	-0.00600654	0.0892877	0.942211	0.969848	545.265	-0.23259	0.0899503	0.00858508	0.0180328	16.1.6.7	RNA processing.pre-RNA splicing.spliceosome-associated non-snRNP factor activities.RNA splicing factor *(NSR)	mercator4v6.0: RNA splicing factor *(NSR)	TRUE	RNA splicing factor *(NSR)	NSR		-1.09871	-1.17494	-1.00417	-0.0987129	-0.174942	-0.00417209	-0.102885	-1.10289	-0.141282	0.000815775	--	1.70036	additive
TRINITY_DN1328_c0_g1	2280.96	-0.0149543	0.0665166	0.820621	0.877484	2280.96	0.0834223	0.0673975	0.207513	0.36991	2280.96	0.057603	0.0671548	0.38497	0.480331	16.1.6.7	RNA processing.pre-RNA splicing.spliceosome-associated non-snRNP factor activities.RNA splicing factor *(NSR)	mercator4v6.0: RNA splicing factor *(NSR) & swissprot: Ubiquitin-fold modifier-conjugating enzyme 1	TRUE	RNA splicing factor *(NSR)	NSR		-1.01042	1.04074	1.05953	-0.0104195	0.0407352	0.0595284	0.049109	1.04911	0.0691646	-0.00124752	+-	0.829485	additive
TRINITY_DN8946_c1_g1	394.383	0.0695779	0.0972049	0.457596	0.574233	394.383	0.0138067	0.100013	0.889275	0.938396	394.383	0.0363756	0.0993728	0.707898	0.773316	16.1.6.12	RNA processing.pre-RNA splicing.spliceosome-associated non-snRNP factor activities.RNA splicing factor *(PRP18)	mercator4v6.0: RNA splicing factor *(PRP18)	TRUE	RNA splicing factor *(PRP18)	PRP18		1.04941	1.02553	1.00962	0.0494096	0.0255342	0.00961603	0.0590256	1.05903	0.0827375	0.000960642	++	0.432596	additive
TRINITY_DN6244_c0_g2	630.226	-0.00557594	0.0991075	0.952261	0.968142	630.226	-0.0606662	0.101434	0.536784	0.694111	630.226	-0.0853431	0.10179	0.377147	0.472457	16.1.6.11	RNA processing.pre-RNA splicing.spliceosome-associated non-snRNP factor activities.RNA splicing factor *(PRP38)	mercator4v6.0: RNA splicing factor *(PRP38) & swissprot: Pre-mRNA-splicing factor 38	TRUE	RNA splicing factor *(PRP38)	PRP38		-1.00387	-1.06094	-1.04295	-0.00387243	-0.06094	-0.0429473	-0.0468197	-1.04682	-0.066013	0.000338271	--	1.30159	additive
TRINITY_DN6244_c0_g1	120.171	0.193925	0.189128	0.224606	0.330617	120.171	-0.099383	0.191168	0.549462	0.703961	120.171	-0.175303	0.199568	0.338936	0.434238	16.1.6.11	RNA processing.pre-RNA splicing.spliceosome-associated non-snRNP factor activities.RNA splicing factor *(PRP38)	mercator4v6.0: RNA splicing factor *(PRP38) & swissprot: Pre-mRNA-splicing factor 38	TRUE	RNA splicing factor *(PRP38)	PRP38		1.14387	-1.1292	-1.07132	0.143872	-0.129202	-0.0713152	0.0725566	1.07256	0.101054	-0.0192729	-+	1.7807	additive
TRINITY_DN4986_c0_g1	901.833	0.223441	0.0647425	0.000448208	0.00157203	901.833	0.0414349	0.0664549	0.525556	0.685754	901.833	0.18667	0.0650779	0.00372129	0.00847565	16.1.6.8	RNA processing.pre-RNA splicing.spliceosome-associated non-snRNP factor activities.RNA splicing factor *(PTB)	mercator4v6.0: RNA splicing factor *(PTB) & swissprot: Polypyrimidine tract-binding protein homolog 1	TRUE	RNA splicing factor *(PTB)	PTB	only_NS_HS	1.16752	1.13813	1.02914	0.167515	0.138134	0.0291369	0.196652	1.19665	0.259004	0.00925826	++	0.702429	additive
TRINITY_DN6804_c0_g1	949.042	-0.197064	0.0732664	0.00582737	0.015328	949.042	0.31759	0.0736441	1.09683e-05	9.20074e-05	949.042	-0.136133	0.0734816	0.0611066	0.102914	16.1.6.8	RNA processing.pre-RNA splicing.spliceosome-associated non-snRNP factor activities.RNA splicing factor *(PTB)	mercator4v6.0: RNA splicing factor *(PTB) & swissprot: Polypyrimidine tract-binding protein homolog 2	TRUE	RNA splicing factor *(PTB)	PTB	only_HC	-1.14636	-1.09896	1.24625	-0.146363	-0.0989558	0.246247	0.0998843	1.09988	0.137352	-0.0625856	+-	0.990704	additive
TRINITY_DN6778_c0_g1	1550.55	-0.133832	0.134453	0.278146	0.391927	1550.55	0.242426	0.138196	0.0606824	0.148193	1550.55	-0.101364	0.138541	0.445842	0.539463	16.1.6.4	RNA processing.pre-RNA splicing.spliceosome-associated non-snRNP factor activities.RNA splicing factor *(RS31/40/41)	mercator4v6.0: RNA splicing factor *(RS31/40/41) & swissprot: Serine/arginine-rich splicing factor RS41	TRUE	RNA splicing factor *(RS31/40/41)	RS31/40/41		-1.0972	-1.07279	1.18298	-0.0972038	-0.072787	0.18298	0.0857766	1.08578	0.118727	-0.0324443	+-	0.848565	additive
TRINITY_DN2939_c0_g1	1003.91	0.0391415	0.0864483	0.647162	0.739049	1003.91	0.087982	0.0881075	0.306802	0.484295	1003.91	0.0619287	0.0879783	0.480417	0.572094	16.1.6.4	RNA processing.pre-RNA splicing.spliceosome-associated non-snRNP factor activities.RNA splicing factor *(RS31/40/41)	mercator4v6.0: RNA splicing factor *(RS31/40/41) & swissprot: Serine/arginine-rich splicing factor RS31	TRUE	RNA splicing factor *(RS31/40/41)	RS31/40/41		1.0275	1.04386	1.06288	0.0275022	0.0438603	0.0628824	0.0903846	1.09038	0.124837	0.00344375	++	0.485263	additive
TRINITY_DN536_c0_g1	1159.82	0.212695	0.0787362	0.00533387	0.0141926	1159.82	0.201278	0.0798074	0.00922313	0.0335074	1159.82	0.469568	0.0792674	2.29173e-09	1.31245e-08	16.1.6.4	RNA processing.pre-RNA splicing.spliceosome-associated non-snRNP factor activities.RNA splicing factor *(RS31/40/41)	mercator4v6.0: RNA splicing factor *(RS31/40/41) & swissprot: Serine/arginine-rich splicing factor RS40	TRUE	RNA splicing factor *(RS31/40/41)	RS31/40/41	only_HS	1.15885	1.3847	1.14972	0.158851	0.384695	0.149717	0.308568	1.30857	0.387988	0.0428109	++	1.24671	additive
TRINITY_DN6607_c0_g1	381.09	0.0989667	0.0764998	0.189517	0.288844	381.09	-0.200383	0.0812781	0.0116298	0.0405834	381.09	0.0801024	0.0775368	0.296083	0.388464	16.1.6.5	RNA processing.pre-RNA splicing.spliceosome-associated non-snRNP factor activities.RNA splicing factor *(RSZ21/22)	mercator4v6.0: RNA splicing factor *(RSZ21/22) & swissprot: Serine/arginine-rich splicing factor RSZ21	TRUE	RNA splicing factor *(RSZ21/22)	RSZ21/22		1.07101	1.05709	-1.149	0.0710061	0.057093	-0.149003	-0.0779969	-1.078	-0.108353	-0.0198312	-+	0.731991	additive
TRINITY_DN4555_c0_g1	2700.68	0.363953	0.0468262	4.23268e-15	7.54617e-14	2700.68	0.15655	0.0477024	0.000943179	0.00488524	2700.68	0.503026	0.0467074	2.88146e-27	5.56969e-26	16.1.6.6	RNA processing.pre-RNA splicing.spliceosome-associated non-snRNP factor activities.RNA splicing factor *(RSZ32/33)	mercator4v6.0: RNA splicing factor *(RSZ32/33) & swissprot: Serine/arginine-rich splicing factor RS2Z33	TRUE	RNA splicing factor *(RSZ32/33)	RSZ32/33	NS_and_HC_and_HS	1.28695	1.41718	1.11462	0.286947	0.417183	0.114619	0.401566	1.40157	0.487039	0.0569768	++	1.03889	additive
TRINITY_DN71430_c0_g1	499.098	0.233999	0.103841	0.0179873	0.0408577	499.098	0.189477	0.105206	0.0620731	0.150959	499.098	0.387843	0.104961	0.000158542	0.000471517	16.1.6.2	RNA processing.pre-RNA splicing.spliceosome-associated non-snRNP factor activities.RNA splicing factor *(SCL28/30/33)	mercator4v6.0: RNA splicing factor *(SCL28/30/33) & swissprot: Serine/arginine-rich SC35-like splicing factor SCL28	TRUE	RNA splicing factor *(SCL28/30/33)	SCL28/30/33	only_HS	1.17609	1.30844	1.14035	0.176091	0.308436	0.14035	0.316441	1.31644	0.396643	0.0443374	++	0.974703	additive
TRINITY_DN3126_c0_g1	1175.71	0.18107	0.0745696	0.0124993	0.0299406	1175.71	0.0745038	0.0756709	0.307202	0.484694	1175.71	0.089699	0.0752291	0.236196	0.322884	16.1.6.10	RNA processing.pre-RNA splicing.spliceosome-associated non-snRNP factor activities.RNA splicing factor *(SMP)	mercator4v6.0: RNA splicing factor *(SMP) & swissprot: Pre-mRNA-splicing factor SLU7-A	TRUE	RNA splicing factor *(SMP)	SMP		1.13372	1.06415	1.053	0.133724	0.0641481	0.0529988	0.186723	1.18672	0.246983	0.0134904	++	0.343547	additive
TRINITY_DN1931_c0_g1	1024.92	-0.0368197	0.100667	0.716888	0.798195	1024.92	2.07915	0.100934	2.67105e-95	3.56666e-93	1024.92	2.26423	0.0999672	1.49818e-114	1.90341e-112	16.1.6.1	RNA processing.pre-RNA splicing.spliceosome-associated non-snRNP factor activities.RNA splicing factor *(SR30/34)	mercator4v6.0: RNA splicing factor *(SR30/34) & swissprot: Serine/arginine-rich splicing factor SR30	TRUE	RNA splicing factor *(SR30/34)	SR30/34	only_HC_HS	-1.02585	4.80398	4.22559	-0.0258499	3.80398	3.22559	3.19974	4.19974	2.0703	-0.0765538	+-	1.18884	synergistic
TRINITY_DN2476_c1_g2	630.503	0.390483	0.0919055	1.02641e-05	5.01927e-05	630.503	0.169119	0.0926892	0.05909	0.145184	630.503	0.426354	0.0917823	2.30779e-06	9.14314e-06	16.1.6.1	RNA processing.pre-RNA splicing.spliceosome-associated non-snRNP factor activities.RNA splicing factor *(SR30/34)	mercator4v6.0: RNA splicing factor *(SR30/34) & swissprot: Serine/arginine-rich splicing factor SR34A	TRUE	RNA splicing factor *(SR30/34)	SR30/34	only_NS_HS	1.31083	1.34383	1.12437	0.310832	0.343833	0.124372	0.435204	1.4352	0.521256	0.0660383	++	0.79005	additive
TRINITY_DN3944_c0_g1	2606.67	-0.212216	0.0516023	3.15187e-05	0.00014101	2606.67	-0.00314141	0.0518394	0.950112	0.973851	2606.67	-0.197419	0.0517254	0.000124284	0.000377526	16.1.6.1	RNA processing.pre-RNA splicing.spliceosome-associated non-snRNP factor activities.RNA splicing factor *(SR30/34)	mercator4v6.0: RNA splicing factor *(SR30/34) & swissprot: Serine/arginine-rich-splicing factor SR34	TRUE	RNA splicing factor *(SR30/34)	SR30/34	only_NS_HS	-1.15847	-1.14665	-1.00218	-0.158466	-0.146645	-0.00217983	-0.160646	-1.16065	-0.214928	0.000666657	--	0.912848	additive
TRINITY_DN1807_c0_g1	1049.8	-0.277638	0.075217	0.00015077	0.000582341	1049.8	-0.0759135	0.0752165	0.304231	0.481399	1049.8	-0.426613	0.0759824	1.34116e-08	7.04551e-08	16.1.6.1	RNA processing.pre-RNA splicing.spliceosome-associated non-snRNP factor activities.RNA splicing factor *(SR30/34)	mercator4v6.0: RNA splicing factor *(SR30/34) & swissprot: Serine/arginine-rich splicing factor SR34A	TRUE	RNA splicing factor *(SR30/34)	SR30/34	only_NS_HS	-1.21221	-1.34407	-1.05403	-0.212208	-0.344075	-0.0540282	-0.266236	-1.26624	-0.340547	0.0210764	--	1.29236	additive
TRINITY_DN2644_c0_g1	571.28	0.467014	0.0848203	1.43925e-08	1.15404e-07	571.28	0.761195	0.0856795	1.44417e-19	4.93431e-18	571.28	1.12334	0.0829733	1.74643e-42	6.19342e-41	16.1.6.3	RNA processing.pre-RNA splicing.spliceosome-associated non-snRNP factor activities.RNA splicing factor *(SR45a)	mercator4v6.0: RNA splicing factor *(SR45a) & swissprot: Serine/arginine-rich splicing factor SR45a	TRUE	RNA splicing factor *(SR45a)	SR45a	NS_and_HC_and_HS	1.38225	2.17851	1.69489	0.382246	1.17851	0.694894	1.07714	2.07714	1.0546	0.355489	++	1.09411	additive
TRINITY_DN6353_c0_g1	1075.48	0.351359	0.0818386	9.54688e-06	4.70548e-05	1075.48	0.176322	0.0824117	0.028779	0.0836892	1075.48	0.48055	0.0818671	2.64047e-09	1.50297e-08	16.1.6.3	RNA processing.pre-RNA splicing.spliceosome-associated non-snRNP factor activities.RNA splicing factor *(SR45a)	mercator4v6.0: RNA splicing factor *(SR45a) & swissprot: Serine/arginine-rich splicing factor SR45a	TRUE	RNA splicing factor *(SR45a)	SR45a	only_NS_HS	1.27576	1.39528	1.13	0.275762	0.395276	0.13	0.405762	1.40576	0.491352	0.0619525	++	0.974158	additive
TRINITY_DN3665_c1_g1	300.606	-0.0261049	0.0993601	0.781209	0.847459	300.606	-0.0848695	0.103304	0.391879	0.570188	300.606	-0.0949657	0.10223	0.344066	0.439477	16.1.6.3	RNA processing.pre-RNA splicing.spliceosome-associated non-snRNP factor activities.RNA splicing factor *(SR45a)	mercator4v6.0: RNA splicing factor *(SR45a) & swissprot: Serine/arginine-rich splicing factor SR45a	TRUE	RNA splicing factor *(SR45a)	SR45a		-1.01826	-1.06804	-1.06059	-0.0182592	-0.06804	-0.0605918	-0.078851	-1.07885	-0.109496	0.00221551	--	0.862893	additive
TRINITY_DN53576_c0_g1	1364.75	0.0538615	0.057454	0.342981	0.460711	1364.75	0.00859108	0.0587258	0.877876	0.9314	1364.75	0.124601	0.0577857	0.0298959	0.0549695	16.1.6.13.1	RNA processing.pre-RNA splicing.spliceosome-associated non-snRNP factor activities.SMU1-SMU2 RNA splicing factor complex.component *(SMU1)	mercator4v6.0: component *(SMU1) of SMU1-SMU2 RNA splicing factor complex & swissprot: Suppressor of mec-8 and unc-52 protein homolog 1	TRUE	component *(SMU1)	SMU1		1.03804	1.09021	1.00597	0.0380396	0.0902062	0.00597265	0.0440123	1.04401	0.0621387	0.000462729	++	2.04957	additive
TRINITY_DN2801_c1_g1	1001.09	0.0436134	0.0560422	0.432388	0.549876	1001.09	-0.022157	0.0577323	0.695142	0.812574	1001.09	-0.00335178	0.0565957	0.954114	0.965998	16.1.6.13.2	RNA processing.pre-RNA splicing.spliceosome-associated non-snRNP factor activities.SMU1-SMU2 RNA splicing factor complex.component *(SMU2)	mercator4v6.0: component *(SMU2) of SMU1-SMU2 RNA splicing factor complex & swissprot: Suppressor of mec-8 and unc-52 protein homolog 2	TRUE	component *(SMU2)	SMU2		1.03069	-1.00233	-1.01548	0.0306921	-0.00232598	-0.0154766	0.0152155	1.01522	0.021786	-0.000966341	-+	0.152869	additive
TRINITY_DN29064_c0_g1	319.911	0.0640503	0.0976613	0.498541	0.611884	319.911	-0.180922	0.102866	0.0678348	0.161662	319.911	0.03063	0.0999409	0.752225	0.808717	16.1.2.4	RNA processing.pre-RNA splicing.U12-type minor spliceosome.RNA splicing factor *(RBM48)	mercator4v6.0: RNA splicing factor *(RBM48)	TRUE	RNA splicing factor *(RBM48)	RBM48		1.0454	1.02146	-1.13361	0.0453965	0.0214581	-0.133608	-0.0882114	-1.08821	-0.121959	-0.0115881	-+	0.243257	additive
TRINITY_DN8929_c0_g1	307.295	-0.158054	0.104767	0.112737	0.189163	307.295	0.113527	0.105523	0.26657	0.441339	307.295	0.0491267	0.105217	0.634118	0.710451	16.1.2.1.1	RNA processing.pre-RNA splicing.U12-type minor spliceosome.U11 snRNP complex.component *(U11-35K)	mercator4v6.0: component *(U11-35K) of U11 snRNP complex & swissprot: U11/U12 small nuclear ribonucleoprotein 35 kDa protein	TRUE	component *(U11-35K)	U11-35K		-1.11578	1.03464	1.08187	-0.115781	0.0346384	0.0818697	-0.0339118	-1.03391	-0.0481131	-0.0179434	+-	1.02143	additive
TRINITY_DN8030_c0_g1	366.629	0.128477	0.088788	0.138695	0.223821	366.629	-0.0622378	0.0921476	0.488999	0.657525	366.629	0.125373	0.0900768	0.157326	0.230313	16.1.2.1.2	RNA processing.pre-RNA splicing.U12-type minor spliceosome.U11 snRNP complex.component *(U11-48K)	mercator4v6.0: component *(U11-48K) of U11 snRNP complex & swissprot: U11/U12 small nuclear ribonucleoprotein 48 kDa protein	TRUE	component *(U11-48K)	U11-48K		1.09314	1.09079	-1.04408	0.0931388	0.0907898	-0.044084	0.0490548	1.04905	0.06909	-0.00799609	-+	1.85079	additive
TRINITY_DN10650_c0_g1	202.273	0.082791	0.136861	0.513987	0.62591	202.273	0.180916	0.143043	0.172321	0.3239	202.273	0.32903	0.14324	0.0167229	0.0327648	16.1.2.2.1	RNA processing.pre-RNA splicing.U12-type minor spliceosome.U11/U12 snRNP complex.component *(U11/U12-20K)	mercator4v6.0: component *(U11/U12-20K) of U11/U12 snRNP complex & swissprot: Zinc finger CCCH domain-containing protein 3	TRUE	component *(U11/U12-20K)	U11/U12-20K		1.05906	1.25617	1.1336	0.0590649	0.256168	0.133604	0.192669	1.19267	0.254193	0.0149783	++	1.32958	additive
TRINITY_DN61346_c0_g1	434.322	-0.192983	0.0825068	0.0156735	0.0363916	434.322	-0.213534	0.0848674	0.0098688	0.0354108	434.322	-0.39892	0.0845846	1.72862e-06	6.97095e-06	16.1.2.2.2	RNA processing.pre-RNA splicing.U12-type minor spliceosome.U11/U12 snRNP complex.component *(U11/U12-25K)	mercator4v6.0: component *(U11/U12-25K) of U11/U12 snRNP complex & swissprot: U11/U12 small nuclear ribonucleoprotein 25 kDa protein	TRUE	component *(U11/U12-25K)	U11/U12-25K	only_HS	-1.14312	-1.31852	-1.15952	-0.143125	-0.318521	-0.159525	-0.302649	-1.30265	-0.381449	0.0412083	--	1.05244	additive
TRINITY_DN205_c0_g1	489.889	-0.146558	0.0893099	0.0888839	0.155499	489.889	-0.0495984	0.0905231	0.570622	0.71953	489.889	-0.276971	0.091259	0.00203575	0.00488536	16.1.2.2.4	RNA processing.pre-RNA splicing.U12-type minor spliceosome.U11/U12 snRNP complex.component *(U11/U12-65K)	mercator4v6.0: component *(U11/U12-65K) of U11/U12 snRNP complex & swissprot: U11/U12 small nuclear ribonucleoprotein 65 kDa protein	TRUE	component *(U11/U12-65K)	U11/U12-65K	only_HS	-1.10693	-1.21165	-1.03498	-0.106925	-0.211648	-0.0349768	-0.141902	-1.1419	-0.191439	0.00726904	--	1.49151	additive
TRINITY_DN2898_c0_g1	2332.14	-0.196904	0.0688312	0.00345304	0.00969458	2332.14	-0.11939	0.0692417	0.0790904	0.182383	2332.14	-0.269635	0.0693652	8.69542e-05	0.000271183	16.1.1.1.4.1	RNA processing.pre-RNA splicing.U2-type major spliceosome.U1 snRNP complex.accessory protein activities.pre-mRNA splicing factor *(RBM25)	mercator4v6.0: pre-mRNA splicing factor *(RBM25) & swissprot: RNA-binding motif protein 25	TRUE	pre-mRNA splicing factor *(RBM25)	RBM25	only_NS_HS	-1.14624	-1.2055	-1.08628	-0.146236	-0.205503	-0.0862757	-0.232511	-1.23251	-0.301601	0.0235084	--	0.883842	additive
TRINITY_DN11294_c0_g2	887.572	-0.186066	0.0843993	0.0227577	0.0497673	887.572	0.163314	0.0848803	0.0484236	0.125083	887.572	-0.263816	0.0854912	0.00174806	0.00425347	16.1.1.1.4.6	RNA processing.pre-RNA splicing.U2-type major spliceosome.U1 snRNP complex.accessory protein activities.pre-mRNA splicing factor *(ZOP1)	mercator4v6.0: pre-mRNA splicing factor *(ZOP1) & swissprot: Zinc finger protein ZOP1	TRUE	pre-mRNA splicing factor *(ZOP1)	ZOP1	only_HS	-1.13766	-1.20065	1.11986	-0.137657	-0.200651	0.119856	-0.017801	-1.0178	-0.0254556	-0.0303872	+-	11.2719	additive
TRINITY_DN5711_c0_g1	1566.02	-0.122163	0.0621781	0.0466524	0.0906852	1566.02	0.131616	0.0626959	0.0326265	0.0922337	1566.02	-0.119031	0.0626129	0.0563998	0.0960625	16.1.1.1.4.2	RNA processing.pre-RNA splicing.U2-type major spliceosome.U1 snRNP complex.accessory protein activities.pre-mRNA-processing protein *(LUC7)	mercator4v6.0: pre-mRNA-processing protein *(LUC7)	TRUE	pre-mRNA-processing protein *(LUC7)	LUC7		-1.08837	-1.08601	1.09552	-0.0883653	-0.086005	0.0955201	0.00715487	1.00715	0.0102855	-0.0160786	+-	12.0205	additive
TRINITY_DN6660_c0_g1	920.802	-0.00720841	0.074644	0.909431	0.940594	920.802	0.20573	0.0760654	0.00614649	0.0240817	920.802	0.0385001	0.0755597	0.618717	0.697076	16.1.1.1.4.2	RNA processing.pre-RNA splicing.U2-type major spliceosome.U1 snRNP complex.accessory protein activities.pre-mRNA-processing protein *(LUC7)	mercator4v6.0: pre-mRNA-processing protein *(LUC7)	TRUE	pre-mRNA-processing protein *(LUC7)	LUC7		-1.00501	1.02705	1.15327	-0.00500899	0.0270455	0.15327	0.148261	1.14826	0.19945	-0.00148299	+-	0.182419	additive
TRINITY_DN5766_c0_g2	370.943	-0.0654697	0.0931396	0.46286	0.579259	370.943	0.0273542	0.095283	0.769948	0.863495	370.943	0.0115215	0.0945504	0.899599	0.923959	16.1.1.1.4.3	RNA processing.pre-RNA splicing.U2-type major spliceosome.U1 snRNP complex.accessory protein activities.pre-mRNA-processing protein *(PRP39)	mercator4v6.0: pre-mRNA-processing protein *(PRP39) & swissprot: Pre-mRNA-processing factor 39-2	TRUE	pre-mRNA-processing protein *(PRP39)	PRP39		-1.04643	1.00802	1.01914	-0.0464256	0.00801808	0.0191413	-0.0272842	-1.02728	-0.0388354	-0.00179087	+-	0.293872	additive
TRINITY_DN1742_c0_g2	611.862	0.0566594	0.0959563	0.527751	0.63863	611.862	-0.00614116	0.0981894	0.953098	0.975689	611.862	-0.0557198	0.0982921	0.575742	0.659907	16.1.1.1.4.3	RNA processing.pre-RNA splicing.U2-type major spliceosome.U1 snRNP complex.accessory protein activities.pre-mRNA-processing protein *(PRP39)	mercator4v6.0: pre-mRNA-processing protein *(PRP39) & swissprot: Pre-mRNA-processing factor 39-1	TRUE	pre-mRNA-processing protein *(PRP39)	PRP39		1.04005	-1.03938	-1.00427	0.0400547	-0.0393775	-0.0042658	0.0357889	1.03579	0.05073	-0.000347954	-+	1.10027	additive
TRINITY_DN1742_c0_g1	716.696	0.145917	0.0684717	0.0297574	0.0623048	716.696	0.00133548	0.0704334	0.98783	0.993638	716.696	0.0353807	0.0693226	0.604839	0.685216	16.1.1.1.4.3	RNA processing.pre-RNA splicing.U2-type major spliceosome.U1 snRNP complex.accessory protein activities.pre-mRNA-processing protein *(PRP39)	mercator4v6.0: pre-mRNA-processing protein *(PRP39) & swissprot: Pre-mRNA-processing factor 39-1	TRUE	pre-mRNA-processing protein *(PRP39)	PRP39		1.10643	1.02483	1.00093	0.106433	0.0248272	0.000926112	0.10736	1.10736	0.147124	0.000194869	++	0.231253	additive
TRINITY_DN4893_c0_g1	1539.32	-0.133752	0.0760606	0.0709072	0.128767	1539.32	0.0513661	0.0765152	0.494858	0.662267	1539.32	-0.109877	0.0767692	0.147498	0.218417	16.1.1.1.4.4	RNA processing.pre-RNA splicing.U2-type major spliceosome.U1 snRNP complex.accessory protein activities.pre-mRNA-processing protein *(PRP40A/B)	mercator4v6.0: pre-mRNA-processing protein *(PRP40A/B) & swissprot: Pre-mRNA-processing protein 40A	TRUE	pre-mRNA-processing protein *(PRP40A/B)	PRP40A/B		-1.09714	-1.07914	1.03625	-0.0971431	-0.0791361	0.0362457	-0.0608974	-1.0609	-0.0852851	-0.0068703	+-	1.2995	additive
TRINITY_DN2968_c0_g2	2074.78	-0.353763	0.0637657	1.5767e-08	1.25351e-07	2074.78	0.0748591	0.0632721	0.231788	0.401001	2074.78	-0.256047	0.0635282	4.83482e-05	0.000157072	16.1.1.1.4.4	RNA processing.pre-RNA splicing.U2-type major spliceosome.U1 snRNP complex.accessory protein activities.pre-mRNA-processing protein *(PRP40A/B)	mercator4v6.0: pre-mRNA-processing protein *(PRP40A/B) & swissprot: Pre-mRNA-processing protein 40A	TRUE	pre-mRNA-processing protein *(PRP40A/B)	PRP40A/B	only_NS_HS	-1.27789	-1.1942	1.05326	-0.277889	-0.194202	0.0532582	-0.224631	-1.22463	-0.292347	-0.0264824	+-	0.864538	additive
TRINITY_DN8527_c0_g1	614.228	-0.170671	0.0793377	0.0267225	0.0569157	614.228	0.235689	0.0797849	0.00257115	0.0115226	614.228	0.0869849	0.0790094	0.266166	0.356285	16.1.1.1.4.5	RNA processing.pre-RNA splicing.U2-type major spliceosome.U1 snRNP complex.accessory protein activities.pre-mRNA-processing protein *(PRP40C)	mercator4v6.0: pre-mRNA-processing protein *(PRP40C) & swissprot: Pre-mRNA-processing protein 40C	TRUE	pre-mRNA-processing protein *(PRP40C)	PRP40C		-1.12558	1.06215	1.17747	-0.125582	0.062148	0.177469	0.0518871	1.05189	0.0729798	-0.0402253	+-	1.19776	additive
TRINITY_DN5381_c0_g1	2335.05	-0.18643	0.0708377	0.0070084	0.0180693	2335.05	-0.0556586	0.0710451	0.426104	0.60125	2335.05	-0.240175	0.0714035	0.000678227	0.00179516	16.1.1.1.1	RNA processing.pre-RNA splicing.U2-type major spliceosome.U1 snRNP complex.component *(U1-70K)	mercator4v6.0: component *(U1-70K) of U1 snRNP complex & swissprot: U1 small nuclear ribonucleoprotein 70 kDa	TRUE	component *(U1-70K)	U1-70K	only_HS	-1.13794	-1.18114	-1.03933	-0.137944	-0.181136	-0.0393334	-0.177277	-1.17728	-0.235454	0.0103764	--	1.02176	additive
TRINITY_DN6257_c0_g1	628.275	0.147711	0.0799087	0.0575495	0.108374	628.275	-0.0183149	0.0820388	0.817029	0.893511	628.275	0.215046	0.0806885	0.00706006	0.0151307	16.1.1.1.2	RNA processing.pre-RNA splicing.U2-type major spliceosome.U1 snRNP complex.component *(U1A)	mercator4v6.0: component *(U1A) of U1 snRNP complex & swissprot: U1 small nuclear ribonucleoprotein A	TRUE	component *(U1A)	U1A		1.10781	1.16074	-1.01278	0.10781	0.160741	-0.0127759	0.0950344	1.09503	0.130976	-0.00270531	-+	1.69139	additive
TRINITY_DN93982_c0_g1	800.983	0.114107	0.0771072	0.129493	0.211396	800.983	0.0484396	0.0788412	0.531684	0.690448	800.983	0.143555	0.077964	0.0624205	0.10479	16.1.1.1.3	RNA processing.pre-RNA splicing.U2-type major spliceosome.U1 snRNP complex.component *(U1C)	mercator4v6.0: component *(U1C) of U1 snRNP complex & swissprot: U1 small nuclear ribonucleoprotein C-1	TRUE	component *(U1C)	U1C		1.0823	1.10462	1.03415	0.0823045	0.104623	0.0341458	0.11645	1.11645	0.158919	0.00552727	++	0.898438	additive
TRINITY_DN8847_c0_g1	53.6822	-0.00468839	0.179725	0.975133	0.984008	53.6822	0.346891	0.200206	0.0457757	0.119684	53.6822	0.529661	0.197785	0.00389507	0.00884297	16.1.1.6.1	RNA processing.pre-RNA splicing.U2-type major spliceosome.U1/U2/U4/U5 snRNP-associated Sm accessory RNP complex.component *(Sm-B)	mercator4v6.0: component *(Sm-B) of U1/U2/U4/U5-associated Sm accessory ribonucleoprotein complex	TRUE	component *(Sm-B)	Sm-B	only_HS	-1.00326	1.44359	1.27182	-0.00325503	0.44359	0.271817	0.268562	1.26856	0.343194	-0.00162636	+-	1.65172	additive
TRINITY_DN1652_c0_g1	764.747	0.0382842	0.113903	0.72939	0.807376	764.747	-0.0426638	0.11651	0.6947	0.81243	764.747	0.0360005	0.11745	0.759838	0.815154	16.1.1.6.2	RNA processing.pre-RNA splicing.U2-type major spliceosome.U1/U2/U4/U5 snRNP-associated Sm accessory RNP complex.component *(Sm-D1)	mercator4v6.0: component *(Sm-D1) of U1/U2/U4/U5-associated Sm accessory ribonucleoprotein complex & swissprot: Small nuclear ribonucleoprotein SmD1a	TRUE	component *(Sm-D1)	Sm-D1		1.02689	1.02527	-1.03001	0.0268918	0.0252676	-0.0300139	-0.00312206	-1.00312	-0.00449716	-0.00163335	-+	8.09326	additive
TRINITY_DN6149_c2_g2	1076	0.164271	0.145807	0.215027	0.319502	1076	0.632344	0.156611	1.53358e-05	0.000125115	1076	0.459806	0.153537	0.00171213	0.00417846	16.1.1.6.3	RNA processing.pre-RNA splicing.U2-type major spliceosome.U1/U2/U4/U5 snRNP-associated Sm accessory RNP complex.component *(Sm-D2)	mercator4v6.0: component *(Sm-D2) of U1/U2/U4/U5-associated Sm accessory ribonucleoprotein complex	TRUE	component *(Sm-D2)	Sm-D2	only_HC_HS	1.1206	1.37536	1.55008	0.1206	0.375357	0.550081	0.670681	1.67068	0.740436	0.103876	++	0.559666	additive
TRINITY_DN6077_c0_g1	2240.81	-0.167662	0.0715672	0.0166525	0.0383384	2240.81	-0.209175	0.0725008	0.00346845	0.0148327	2240.81	-0.253554	0.0722768	0.000408378	0.00113582	16.1.1.6.4	RNA processing.pre-RNA splicing.U2-type major spliceosome.U1/U2/U4/U5 snRNP-associated Sm accessory RNP complex.component *(Sm-D3)	mercator4v6.0: component *(Sm-D3) of U1/U2/U4/U5-associated Sm accessory ribonucleoprotein complex & swissprot: Probable LRR receptor-like serine/threonine-protein kinase At5g63710	TRUE	component *(Sm-D3)	Sm-D3	only_HS	-1.12324	-1.19214	-1.15603	-0.123237	-0.192141	-0.156027	-0.279264	-1.27926	-0.355314	0.0350707	--	0.688026	additive
TRINITY_DN1295_c0_g1	700.267	-0.114833	0.0846117	0.159381	0.250982	700.267	0.0456227	0.0857154	0.586116	0.732071	700.267	-0.104069	0.0857496	0.217967	0.302344	16.1.1.2.1	RNA processing.pre-RNA splicing.U2-type major spliceosome.U2 snRNP complex.component *(U2A)	mercator4v6.0: component *(U2A) of U2 snRNP complex & swissprot: U2 small nuclear ribonucleoprotein A	TRUE	component *(U2A)	U2A		-1.08285	-1.0748	1.03213	-0.0828494	-0.0748002	0.0321286	-0.0507209	-1.05072	-0.0713794	-0.00523897	+-	1.47474	additive
TRINITY_DN6257_c0_g1	628.275	0.147711	0.0799087	0.0575495	0.108374	628.275	-0.0183149	0.0820388	0.817029	0.893511	628.275	0.215046	0.0806885	0.00706006	0.0151307	16.1.1.2.2	RNA processing.pre-RNA splicing.U2-type major spliceosome.U2 snRNP complex.component *(U2B)	mercator4v6.0: component *(U2B) of U2 snRNP complex & swissprot: U1 small nuclear ribonucleoprotein A	TRUE	component *(U2B)	U2B		1.10781	1.16074	-1.01278	0.10781	0.160741	-0.0127759	0.0950344	1.09503	0.130976	-0.00270531	-+	1.69139	additive
TRINITY_DN4300_c0_g1	573.153	0.152726	0.0899317	0.0784988	0.14016	573.153	0.00497343	0.0920319	0.956396	0.977307	573.153	0.0321456	0.0913421	0.721148	0.783214	16.1.1.2.2	RNA processing.pre-RNA splicing.U2-type major spliceosome.U2 snRNP complex.component *(U2B)	mercator4v6.0: component *(U2B) of U2 snRNP complex & swissprot: U2 small nuclear ribonucleoprotein B	TRUE	component *(U2B)	U2B		1.11167	1.02253	1.00345	0.111668	0.0225317	0.00345327	0.115121	1.11512	0.157201	0.000759571	++	0.195722	additive
TRINITY_DN2138_c0_g1	1965.56	-0.176099	0.0775811	0.0196315	0.0440045	1965.56	0.0637771	0.0777391	0.402774	0.579516	1965.56	-0.197851	0.078262	0.0104901	0.0216044	16.1.1.2.7	RNA processing.pre-RNA splicing.U2-type major spliceosome.U2 snRNP complex.pre-mRNA splicing factor *(SF1)	mercator4v6.0: pre-mRNA splicing factor *(SF1) & swissprot: Splicing factor-like protein 1	TRUE	pre-mRNA splicing factor *(SF1)	SF1		-1.12982	-1.14699	1.0452	-0.129824	-0.146988	0.0451986	-0.0846259	-1.08463	-0.117197	-0.0112311	+-	1.73692	additive
TRINITY_DN1852_c0_g1	6037.86	-0.186932	0.0584351	0.00117823	0.00372154	6037.86	0.0941607	0.0585055	0.103452	0.222941	6037.86	-0.0800198	0.0585851	0.166534	0.241764	16.1.1.2.5	RNA processing.pre-RNA splicing.U2-type major spliceosome.U2 snRNP complex.pre-mRNA splicing factor *(SPF31)	mercator4v6.0: pre-mRNA splicing factor *(SPF31) & swissprot: Serine/threonine-protein phosphatase BSL3	TRUE	pre-mRNA splicing factor *(SPF31)	SPF31	only_NS	-1.13834	-1.05703	1.06744	-0.138341	-0.0570326	0.0674442	-0.0708964	-1.0709	-0.098819	-0.0176017	+-	0.804449	additive
TRINITY_DN4019_c0_g1	801.674	-0.105204	0.0681961	0.115214	0.192505	801.674	-0.00561954	0.0693377	0.933713	0.964939	801.674	-0.10577	0.0688111	0.120886	0.185257	16.1.1.2.3.2	RNA processing.pre-RNA splicing.U2-type major spliceosome.U2 snRNP complex.RNA splicing factor 3A subcomplex.component *(SF3A2)	mercator4v6.0: component *(SF3A2) of RNA splicing factor 3A complex	TRUE	component *(SF3A2)	SF3A2		-1.07565	-1.07607	-1.0039	-0.0756467	-0.0760689	-0.00390276	-0.0795495	-1.07955	-0.110429	0.0005912	--	0.956247	additive
TRINITY_DN13868_c0_g1	2086.64	-0.208953	0.0516043	4.10382e-05	0.000179009	2086.64	0.257151	0.0517032	5.24753e-07	5.73677e-06	2086.64	-0.0130752	0.0513752	0.794578	0.84316	16.1.1.2.3.3	RNA processing.pre-RNA splicing.U2-type major spliceosome.U2 snRNP complex.RNA splicing factor 3A subcomplex.component *(SF3A3)	mercator4v6.0: component *(SF3A3) of RNA splicing factor 3A complex & swissprot: Splicing factor SF3a60 homolog	TRUE	component *(SF3A3)	SF3A3	only_NS_HC	-1.15585	-1.0091	1.19512	-0.155849	-0.00910424	0.195116	0.0392673	1.03927	0.0555667	-0.0537323	+-	0.231853	additive
TRINITY_DN3166_c0_g1	3185.44	0.0250107	0.0738451	0.729491	0.807419	3185.44	0.0140035	0.074575	0.849162	0.913151	3185.44	-0.0192697	0.0748284	0.793917	0.842527	16.1.1.2.4.1	RNA processing.pre-RNA splicing.U2-type major spliceosome.U2 snRNP complex.RNA splicing factor 3B subcomplex.component *(SF3B1/SAP155)	mercator4v6.0: component *(SF3B1) of RNA splicing factor 3B complex	TRUE	component *(SF3B1/SAP155)	SF3B1/SAP155		1.01749	-1.01345	1.00975	0.0174872	-0.0134464	0.00975373	0.027241	1.02724	0.0387746	0.000350237	++	0.493608	additive
TRINITY_DN3836_c0_g1	1148.98	-0.455585	0.0688386	1.40697e-11	1.68604e-10	1148.98	-0.00309833	0.0678023	0.960877	0.979172	1148.98	-0.403949	0.0685391	2.64615e-09	1.50555e-08	16.1.1.2.4.2	RNA processing.pre-RNA splicing.U2-type major spliceosome.U2 snRNP complex.RNA splicing factor 3B subcomplex.component *(SF3B2/SAP145)	mercator4v6.0: component *(SF3B2) of RNA splicing factor 3B complex	TRUE	component *(SF3B2/SAP145)	SF3B2/SAP145	only_NS_HS	-1.37134	-1.32312	-1.00215	-0.371339	-0.323124	-0.00214991	-0.373488	-1.37349	-0.457845	0.00141155	--	0.865153	additive
TRINITY_DN4653_c0_g1	767.232	0.129221	0.0613449	0.0295991	0.062023	767.232	0.150184	0.0629891	0.0153792	0.0508857	767.232	0.204882	0.0615948	0.000824096	0.00214353	16.1.1.2.4.4	RNA processing.pre-RNA splicing.U2-type major spliceosome.U2 snRNP complex.RNA splicing factor 3B subcomplex.component *(SF3B4/SAP49)	mercator4v6.0: component *(SF3B4) of RNA splicing factor 3B complex & swissprot: Polyadenylate-binding protein 8	TRUE	component *(SF3B4/SAP49)	SF3B4/SAP49	only_HS	1.0937	1.15259	1.10971	0.0937029	0.152592	0.109711	0.203414	1.20341	0.267133	0.0194069	++	0.750155	additive
TRINITY_DN3856_c0_g1	787.109	-0.0841713	0.0768327	0.262055	0.373476	787.109	0.134868	0.0780956	0.0775079	0.179612	787.109	-0.0707898	0.0777487	0.360514	0.455639	16.1.1.2.4.5	RNA processing.pre-RNA splicing.U2-type major spliceosome.U2 snRNP complex.RNA splicing factor 3B subcomplex.component *(SF3B5/SAP10)	mercator4v6.0: component *(SF3B5) of RNA splicing factor 3B complex & swissprot: Putative pentatricopeptide repeat-containing protein At1g10330	TRUE	component *(SF3B5/SAP10)	SF3B5/SAP10		-1.06008	-1.05029	1.09799	-0.0600786	-0.0502915	0.0979922	0.0379135	1.03791	0.0536863	-0.011352	+-	1.32648	additive
TRINITY_DN9097_c0_g1	509.059	0.113543	0.101172	0.241239	0.350062	509.059	0.0189157	0.103394	0.85253	0.915419	509.059	-0.0706588	0.103709	0.486797	0.577903	16.1.1.2.4.6	RNA processing.pre-RNA splicing.U2-type major spliceosome.U2 snRNP complex.RNA splicing factor 3B subcomplex.component *(SF3B6/SAP14a)	mercator4v6.0: component *(SF3B6) of RNA splicing factor 3B complex & swissprot: Splicing factor 3B subunit 6-like protein	TRUE	component *(SF3B6/SAP14a)	SF3B6/SAP14a		1.08188	-1.0502	1.0132	0.0818818	-0.0501962	0.0131977	0.0950795	1.09508	0.131036	0.00214774	++	0.527939	additive
TRINITY_DN1654_c0_g1	877.513	0.142264	0.0657802	0.0267893	0.0570263	877.513	0.864507	0.0658601	4.34657e-40	2.96246e-38	877.513	0.847155	0.0646661	1.04016e-39	3.31988e-38	16.1.1.2.4.7	RNA processing.pre-RNA splicing.U2-type major spliceosome.U2 snRNP complex.RNA splicing factor 3B subcomplex.component *(SF3B7/SAP14b)	mercator4v6.0: component *(SF3B7) of RNA splicing factor 3B complex & swissprot: PHD finger-like domain-containing protein 5B	TRUE	component *(SF3B7/SAP14b)	SF3B7/SAP14b	only_HC_HS	1.10364	1.79895	1.82072	0.103636	0.79895	0.820717	0.924353	1.92435	0.944373	0.122988	++	0.864334	additive
TRINITY_DN3446_c0_g1	1644.35	-0.170412	0.078999	0.026795	0.0570263	1644.35	-0.014318	0.0792506	0.85941	0.920036	1644.35	-0.183221	0.0797204	0.0201975	0.038779	16.1.1.2.8	RNA processing.pre-RNA splicing.U2-type major spliceosome.U2 snRNP complex.snRNP-associated protein *(SR140)	mercator4v6.0: snRNP-associated protein *(SR140) & swissprot: Protein RRC1	TRUE	snRNP-associated protein *(SR140)	SR140		-1.12538	-1.13542	-1.00997	-0.12538	-0.135416	-0.00997389	-0.135354	-1.13535	-0.183142	0.00243996	--	1.00046	additive
TRINITY_DN1179_c0_g1	2399.33	-0.0523165	0.0952936	0.563926	0.671477	2399.33	0.221816	0.0971764	0.0186287	0.0593706	2399.33	0.0715888	0.0972165	0.455358	0.548545	16.1.1.2.9.2	RNA processing.pre-RNA splicing.U2-type major spliceosome.U2 snRNP complex.U2AF pre-RNA splicing factor heterodimer.large subunit *(U2AF2/U2AF65)	mercator4v6.0: large subunit of U2AF RNA splicing auxiliary factor complex & swissprot: Splicing factor U2af large subunit A	TRUE	large subunit *(U2AF2/U2AF65)	U2AF2/U2AF65		-1.03693	1.05087	1.1662	-0.0369286	0.0508733	0.166201	0.129272	1.12927	0.175393	-0.0116046	+-	0.393537	additive
TRINITY_DN1179_c2_g1	611.74	-0.0175525	0.0761898	0.809166	0.86866	611.74	0.0787903	0.0779147	0.303862	0.481048	611.74	0.132719	0.0768187	0.0814351	0.131856	16.1.1.2.9.2	RNA processing.pre-RNA splicing.U2-type major spliceosome.U2 snRNP complex.U2AF pre-RNA splicing factor heterodimer.large subunit *(U2AF2/U2AF65)	mercator4v6.0: large subunit of U2AF RNA splicing auxiliary factor complex & swissprot: Splicing factor U2af large subunit B	TRUE	large subunit *(U2AF2/U2AF65)	U2AF2/U2AF65		-1.01224	1.09636	1.05613	-0.0122408	0.0963582	0.0561321	0.0438913	1.04389	0.0619715	-0.00138297	+-	2.19538	additive
TRINITY_DN1271_c0_g1	2360.3	0.0581487	0.0689517	0.390946	0.509656	2360.3	-0.0330125	0.0698308	0.629814	0.766532	2360.3	0.00896567	0.0697423	0.903937	0.927612	16.1.1.2.9.2	RNA processing.pre-RNA splicing.U2-type major spliceosome.U2 snRNP complex.U2AF pre-RNA splicing factor heterodimer.large subunit *(U2AF2/U2AF65)	mercator4v6.0: large subunit of U2AF RNA splicing auxiliary factor complex & swissprot: Splicing factor U2af large subunit B	TRUE	large subunit *(U2AF2/U2AF65)	U2AF2/U2AF65		1.04113	1.00623	-1.02315	0.0411289	0.00623388	-0.0231463	0.0179825	1.01798	0.0257128	-0.00191963	-+	0.346663	additive
TRINITY_DN5957_c0_g1	503.787	0.777158	0.106864	6.16923e-14	9.48656e-13	503.787	-0.132841	0.107975	0.199837	0.359855	503.787	0.645266	0.106469	5.89667e-10	3.60579e-09	16.1.1.2.9.1	RNA processing.pre-RNA splicing.U2-type major spliceosome.U2 snRNP complex.U2AF pre-RNA splicing factor heterodimer.small subunit *(U2AF1/U2AF35)	mercator4v6.0: small subunit of U2AF RNA splicing auxiliary factor complex & swissprot: Splicing factor U2af small subunit B	TRUE	small subunit *(U2AF1/U2AF35)	U2AF1/U2AF35	only_NS_HS	1.71375	1.56403	-1.09645	0.713752	0.564028	-0.0964507	0.617301	1.6173	0.693588	-0.103238	-+	0.913699	additive
TRINITY_DN1229_c2_g1	1012.91	0.173637	0.0682402	0.00955251	0.0237199	1012.91	-0.0326794	0.0699263	0.653218	0.784653	1012.91	-0.0347664	0.0690885	0.609933	0.689912	16.1.1.2.9.1	RNA processing.pre-RNA splicing.U2-type major spliceosome.U2 snRNP complex.U2AF pre-RNA splicing factor heterodimer.small subunit *(U2AF1/U2AF35)	mercator4v6.0: small subunit of U2AF RNA splicing auxiliary factor complex & swissprot: Splicing factor U2af small subunit A	TRUE	small subunit *(U2AF1/U2AF35)	U2AF1/U2AF35		1.1279	-1.02439	-1.02291	0.127898	-0.0243909	-0.0229101	0.104988	1.10499	0.144031	-0.00567435	-+	0.232321	additive
TRINITY_DN2623_c0_g1	3362.54	-0.0821948	0.0597443	0.160969	0.253147	3362.54	0.0401929	0.0602141	0.49991	0.666337	3362.54	-0.170995	0.0603178	0.00425793	0.00958363	16.1.1.2.9.1	RNA processing.pre-RNA splicing.U2-type major spliceosome.U2 snRNP complex.U2AF pre-RNA splicing factor heterodimer.small subunit *(U2AF1/U2AF35)	mercator4v6.0: small subunit of U2AF RNA splicing auxiliary factor complex & swissprot: Splicing factor U2af small subunit A	TRUE	small subunit *(U2AF1/U2AF35)	U2AF1/U2AF35	only_HS	-1.05863	-1.12583	1.02825	-0.0586273	-0.125834	0.0282513	-0.0303761	-1.03038	-0.043171	-0.00330364	+-	4.14255	additive
TRINITY_DN2849_c1_g2	1146.65	-0.179245	0.0585111	0.00181888	0.00549569	1146.65	0.39284	0.0585334	1.08086e-11	2.12056e-10	1146.65	0.0840931	0.0580146	0.144912	0.215319	16.1.1.3.1	RNA processing.pre-RNA splicing.U2-type major spliceosome.U4-U6 di-snRNP complex.component *(PRPF3)	mercator4v6.0: protein factor PRPF3 of U4/U6 small nuclear ribonucleoprotein particle (snRNP) & swissprot: Protein RDM16	TRUE	component *(PRPF3)	PRPF3	only_NS_HC	-1.13229	1.06002	1.31298	-0.132291	0.0600212	0.312976	0.180685	1.18068	0.239624	-0.0704145	+-	0.332187	additive
TRINITY_DN11294_c0_g1	1256.76	0.163339	0.0714288	0.0193211	0.0434053	1256.76	0.0203212	0.0726459	0.775863	0.867194	1256.76	0.184646	0.0719604	0.00940329	0.0195755	16.1.1.3.3	RNA processing.pre-RNA splicing.U2-type major spliceosome.U4-U6 di-snRNP complex.component *(PRPF31)	mercator4v6.0: component *(PRPF31) of spliceosomal U4/U6 snRNP & swissprot: U4/U6 small nuclear ribonucleoprotein Prp31 homolog	TRUE	component *(PRPF31)	PRPF31		1.11988	1.13654	1.01419	0.119876	0.136538	0.0141852	0.134061	1.13406	0.181498	0.00331924	++	1.01848	additive
TRINITY_DN5583_c0_g1	376.862	0.203493	0.0923986	0.022166	0.0487339	376.862	-0.083037	0.0957512	0.374842	0.554133	376.862	0.343828	0.0931058	0.000174773	0.000516154	16.1.1.3.2	RNA processing.pre-RNA splicing.U2-type major spliceosome.U4-U6 di-snRNP complex.component *(PRPF4)	mercator4v6.0: component *(PRPF4) of spliceosomal U4/U6 snRNP & swissprot: U4/U6 small nuclear ribonucleoprotein PRP4-like protein	TRUE	component *(PRPF4)	PRPF4	only_HS	1.15148	1.26912	-1.05925	0.151483	0.269119	-0.0592455	0.092237	1.09224	0.127286	-0.0168974	-+	2.91769	additive
TRINITY_DN12141_c0_g1	1399.27	0.124647	0.0979965	0.189451	0.288778	1399.27	0.0839864	0.0991432	0.391863	0.570188	1399.27	0.180965	0.0998145	0.0670424	0.111405	16.1.1.3.4	RNA processing.pre-RNA splicing.U2-type major spliceosome.U4-U6 di-snRNP complex.component *(SNU13)	mercator4v6.0: component *(SNU13) of spliceosomal U4/U6 snRNP	TRUE	component *(SNU13)	SNU13		1.09024	1.13364	1.05994	0.0902411	0.133642	0.0599428	0.150184	1.15018	0.201865	0.0104687	++	0.889858	additive
TRINITY_DN5981_c0_g1	1256.24	-0.0400558	0.095167	0.660168	0.75006	1256.24	0.0258616	0.0964859	0.784182	0.872529	1256.24	-0.0540915	0.0972465	0.569835	0.654743	16.1.1.3.6	RNA processing.pre-RNA splicing.U2-type major spliceosome.U4-U6 di-snRNP complex.U6-snRNA maturation factor *(SEAP1)	mercator4v6.0: U6-snRNA maturation factor *(SEAP1)	TRUE	U6-snRNA maturation factor *(SEAP1)	SEAP1		-1.02815	-1.03821	1.01809	-0.0281536	-0.0382051	0.0180875	-0.0100661	-1.01007	-0.0144497	-0.00103591	+-	3.79542	additive
TRINITY_DN4346_c0_g1	228.947	0.152389	0.11584	0.162477	0.254998	228.947	0.0378958	0.11892	0.7391	0.844725	228.947	-0.0121399	0.119061	0.915511	0.937285	16.1.1.3.5	RNA processing.pre-RNA splicing.U2-type major spliceosome.U4-U6 di-snRNP complex.U6-snRNP assembly factor *(USB1/MPN1)	mercator4v6.0: assembly factor *(USB1/MPN1) of spliceosomal U6-snRNP	TRUE	U6-snRNP assembly factor *(USB1/MPN1)	USB1/MPN1		1.11141	-1.00845	1.02662	0.111409	-0.00845021	0.0266154	0.138024	1.13802	0.186531	0.00577491	++	0.0612228	additive
TRINITY_DN10942_c0_g1	508.137	-0.0383849	0.0904082	0.658155	0.748663	508.137	-0.0268587	0.0928234	0.764097	0.859852	508.137	0.184876	0.0915922	0.0402162	0.071396	16.1.1.5.5	RNA processing.pre-RNA splicing.U2-type major spliceosome.U4-U6-U5 tri-snRNP complex.assembly chaperone *(TSSC4)	mercator4v6.0: assembly chaperone *(TSSC4) of U4/U6.U5 tri-snRNP complex	TRUE	assembly chaperone *(TSSC4)	TSSC4		-1.02696	1.13672	-1.01879	-0.0269635	0.136719	-0.0187914	-0.0457549	-1.04575	-0.0645448	0.00103097	--	2.98808	additive
TRINITY_DN2849_c1_g2	1146.65	-0.179245	0.0585111	0.00181888	0.00549569	1146.65	0.39284	0.0585334	1.08086e-11	2.12056e-10	1146.65	0.0840931	0.0580146	0.144912	0.215319	16.1.1.5.3	RNA processing.pre-RNA splicing.U2-type major spliceosome.U4-U6-U5 tri-snRNP complex.component *(PRPF3)	mercator4v6.0: component *(PRPF3) of U4/U6.U5 tri-snRNP complex & swissprot: Protein RDM16	TRUE	component *(PRPF3)	PRPF3	only_NS_HC	-1.13229	1.06002	1.31298	-0.132291	0.0600212	0.312976	0.180685	1.18068	0.239624	-0.0704145	+-	0.332187	additive
TRINITY_DN29542_c0_g1	678.783	-0.0133632	0.0880985	0.878528	0.91986	678.783	0.159206	0.0900455	0.0676143	0.161285	678.783	-0.0619068	0.089909	0.484609	0.576089	16.1.1.5.1	RNA processing.pre-RNA splicing.U2-type major spliceosome.U4-U6-U5 tri-snRNP complex.component *(SNRNP27)	mercator4v6.0: component *(SNRNP27) of U4/U6.U5 tri-snRNP complex	TRUE	component *(SNRNP27)	SNRNP27		-1.00931	-1.04384	1.11667	-0.0093057	-0.0438445	0.116672	0.107367	1.10737	0.147133	-0.0021275	+-	0.408362	additive
TRINITY_DN4234_c0_g1	433.007	0.267325	0.0856777	0.00130729	0.00409068	433.007	0.117269	0.0876136	0.168588	0.3183	433.007	0.055205	0.0866437	0.510767	0.600241	16.1.1.5.2	RNA processing.pre-RNA splicing.U2-type major spliceosome.U4-U6-U5 tri-snRNP complex.component *(SNU23)	mercator4v6.0: component *(SNU23) of U4/U6.U5 tri-snRNP complex	TRUE	component *(SNU23)	SNU23	only_NS	1.20357	1.03901	1.08468	0.203574	0.0390067	0.0846799	0.288254	1.28825	0.365418	0.0313491	++	0.135321	additive
TRINITY_DN4794_c0_g1	161.351	-0.0824181	0.127139	0.48486	0.598839	161.351	0.0922555	0.130136	0.454039	0.627647	161.351	0.0434902	0.130572	0.731639	0.792176	16.1.1.5.4	RNA processing.pre-RNA splicing.U2-type major spliceosome.U4-U6-U5 tri-snRNP complex.component *(USP39)	mercator4v6.0: component *(USP39) of U4/U6.U5 tri-snRNP complex	TRUE	component *(USP39)	USP39		-1.05879	1.0306	1.06604	-0.0587912	0.0306041	0.0660355	0.00724431	1.00724	0.0104137	-0.00760352	+-	4.22457	additive
TRINITY_DN4573_c0_g1	356.114	0.520584	0.107486	4.3502e-07	2.72638e-06	356.114	0.0662848	0.107738	0.522901	0.68379	356.114	0.543323	0.106888	2.01595e-07	9.24341e-07	16.1.1.4.3	RNA processing.pre-RNA splicing.U2-type major spliceosome.U5 snRNP complex.component *(DROL1)	mercator4v6.0: component *(DROL1) of U5 snRNP complex & swissprot: Thioredoxin-like protein YLS8	TRUE	component *(DROL1)	DROL1	only_NS_HS	1.43454	1.45733	1.04702	0.434536	0.457325	0.0470169	0.481553	1.48155	0.56711	0.0345068	++	0.94969	additive
TRINITY_DN6933_c0_g1	1406.51	0.241206	0.0615237	6.51616e-05	0.000271735	1406.51	-0.0346249	0.0628631	0.579127	0.72568	1406.51	0.200188	0.0617509	0.00108079	0.00274359	16.1.1.4.2	RNA processing.pre-RNA splicing.U2-type major spliceosome.U5 snRNP complex.component *(PRPF6/PRP1/STA1)	mercator4v6.0: component *(PRPF6) of U5 snRNP complex & swissprot: Protein STABILIZED1	TRUE	component *(PRPF6/PRP1/STA1)	PRPF6/PRP1/STA1	only_NS_HS	1.18198	1.14885	-1.02429	0.18198	0.148848	-0.0242905	0.15769	1.15769	0.211249	-0.00835173	-+	0.943928	additive
TRINITY_DN4662_c0_g1	78.9189	0.133569	0.172204	0.37254	0.490788	78.9189	0.228095	0.182971	0.157908	0.303122	78.9189	0.28941	0.183139	0.0899142	0.14335	16.1.1.4.1	RNA processing.pre-RNA splicing.U2-type major spliceosome.U5 snRNP complex.component *(YLS8)	mercator4v6.0: component *(YLS8) of U5 snRNP complex & swissprot: Thioredoxin-like protein YLS8	TRUE	component *(YLS8)	YLS8		1.097	1.22214	1.17129	0.0970043	0.222141	0.171287	0.268292	1.26829	0.342887	0.0304665	++	0.827982	additive
TRINITY_DN1385_c0_g1	888.316	0.245494	0.0717215	0.000458052	0.00160441	888.316	0.190688	0.0730996	0.00786938	0.0294477	888.316	0.325174	0.0719253	4.94894e-06	1.87073e-05	16.1.1.7.3	RNA processing.pre-RNA splicing.U2-type major spliceosome.U6 snRNP-associated LSM2-LSM8 chaperone complex.component *(LSm4)	mercator4v6.0: component *(LSm4) of U6-associated LSm accessory ribonucleoprotein complex & swissprot: Sm-like protein LSM4	TRUE	component *(LSm4)	LSm4	only_NS_HS	1.1855	1.25282	1.14131	0.185499	0.252815	0.141308	0.326807	1.32681	0.407959	0.0468129	++	0.773592	additive
TRINITY_DN7538_c0_g1	534.961	-0.00264295	0.0825792	0.978195	0.985804	534.961	0.148787	0.0846996	0.0712895	0.167832	534.961	-0.108025	0.084437	0.195152	0.275605	16.1.1.7.6	RNA processing.pre-RNA splicing.U2-type major spliceosome.U6 snRNP-associated LSM2-LSM8 chaperone complex.component *(LSM7)	mercator4v6.0: component *(LSM7) of U6 snRNP-associated LSM2-LSM8 chaperone complex & swissprot: Sm-like protein LSM7	TRUE	component *(LSM7)	LSM7		-1.00183	-1.07775	1.10864	-0.00183363	-0.0777518	0.108637	0.106804	1.1068	0.146399	-0.000393237	+-	0.727988	additive
TRINITY_DN4497_c1_g1	2745.79	-0.337571	0.0542504	2.82493e-10	2.8659e-09	2745.79	0.00801716	0.0540645	0.881548	0.933631	2745.79	-0.252472	0.0541108	2.68863e-06	1.05656e-05	16.4.5.1.4	RNA processing.RNA homeostasis.Exon Junction complex (EJC).core components.component *(CASC3)	mercator4v6.0: component *(CASC3) of RNA quality control Exon Junction complex & swissprot: Protein MLN51 homolog	TRUE	component *(CASC3)	CASC3	only_NS_HS	-1.26363	-1.19125	1.00557	-0.263628	-0.191247	0.00557254	-0.258055	-1.25805	-0.331195	-0.00270636	+-	0.741109	additive
TRINITY_DN2160_c0_g1	820.472	0.00798992	0.0714263	0.910489	0.941331	820.472	0.072996	0.0731008	0.308912	0.486161	820.472	-0.0307619	0.0724418	0.667448	0.739852	16.4.5.1.2	RNA processing.RNA homeostasis.Exon Junction complex (EJC).core components.component *(Magoh)	mercator4v6.0: component *(Magoh) of RNA quality control Exon Junction complex & swissprot: Protein mago nashi homolog 2	TRUE	component *(Magoh)	Magoh		1.00555	-1.02155	1.0519	0.00555355	-0.0215515	0.0518989	0.0574524	1.05745	0.0805928	0.000583232	++	0.375118	additive
TRINITY_DN4627_c0_g1	1475.47	0.153596	0.0508891	0.00221051	0.00653565	1475.47	0.0399962	0.0521643	0.442112	0.616459	1475.47	0.157639	0.0511171	0.00201841	0.00484907	16.4.5.1.3	RNA processing.RNA homeostasis.Exon Junction complex (EJC).core components.component *(Y14)	mercator4v6.0: component *(Y14) of RNA quality control Exon Junction complex & swissprot: RNA-binding protein Y14	TRUE	component *(Y14)	Y14	only_NS_HS	1.11234	1.11546	1.02811	0.112339	0.11546	0.0281111	0.14045	1.14045	0.189603	0.00614327	++	0.822075	additive
TRINITY_DN4363_c0_g1	9836.99	-0.277977	0.044854	3.92537e-10	3.93319e-09	9836.99	-0.0261189	0.0448305	0.556044	0.709477	9836.99	-0.266123	0.0448895	2.63015e-09	1.49839e-08	16.4.5.1.1	RNA processing.RNA homeostasis.Exon Junction complex (EJC).core components.helicase component *(eIF4A3)	mercator4v6.0: helicase component *(eIF4A3) of RNA quality control Exon Junction complex & swissprot: Casein kinase 1-like protein HD16	TRUE	helicase component *(eIF4A3)	eIF4A3	only_NS_HS	-1.21249	-1.20257	-1.01827	-0.212494	-0.202572	-0.0182691	-0.230763	-1.23076	-0.299553	0.00726046	--	0.877836	additive
TRINITY_DN1375_c0_g1	3010.62	-0.136239	0.0615523	0.0242769	0.0525277	3010.62	0.0262581	0.0618913	0.670295	0.795983	3010.62	-0.0788148	0.0618769	0.195987	0.276603	16.4.5.2.4	RNA processing.RNA homeostasis.Exon Junction complex (EJC).peripheral components.component *(ACINUS)	mercator4v6.0: component *(ACINUS) of RNA quality control Exon Junction complex	TRUE	component *(ACINUS)	ACINUS		-1.09904	-1.05615	1.01837	-0.0990361	-0.0561501	0.0183674	-0.0806687	-1.08067	-0.111924	-0.00357738	+-	0.696057	additive
TRINITY_DN4921_c0_g1	969.682	-0.170608	0.0717306	0.0148991	0.0347849	969.682	-0.0478447	0.0724134	0.502754	0.668601	969.682	-0.299494	0.0727504	3.16607e-05	0.000105881	16.4.5.2.5	RNA processing.RNA homeostasis.Exon Junction complex (EJC).peripheral components.component *(PININ)	mercator4v6.0: component *(PININ) of RNA quality control Exon Junction complex	TRUE	component *(PININ)	PININ	only_HS	-1.12553	-1.23071	-1.03372	-0.125533	-0.230712	-0.0337195	-0.159252	-1.15925	-0.213194	0.00816269	--	1.44872	additive
TRINITY_DN1413_c2_g1	456.098	-0.0949245	0.083964	0.241189	0.350047	456.098	-0.177167	0.0870438	0.0367149	0.100766	456.098	-0.244018	0.0860985	0.00408942	0.00923614	16.4.5.2.3	RNA processing.RNA homeostasis.Exon Junction complex (EJC).peripheral components.component *(PYM)	mercator4v6.0: component *(PYM) of RNA quality control Exon Junction complex & swissprot: Partner of Y14 and mago	TRUE	component *(PYM)	PYM	only_HS	-1.06801	-1.18429	-1.13066	-0.0680095	-0.184287	-0.130662	-0.198671	-1.19867	-0.261436	0.0168175	--	0.927597	additive
TRINITY_DN2531_c0_g1	1374.59	-0.100326	0.0627655	0.105671	0.179376	1374.59	-0.0275397	0.0636914	0.665035	0.793024	1374.59	-0.0205884	0.0630924	0.748324	0.805508	16.4.5.2.1	RNA processing.RNA homeostasis.Exon Junction complex (EJC).peripheral components.component *(RNPS1)	mercator4v6.0: component *(RNPS1) of RNA quality control Exon Junction complex & swissprot: Serine/arginine-rich splicing factor SR45	TRUE	component *(RNPS1)	RNPS1		-1.07202	-1.01437	-1.01927	-0.0720159	-0.0143731	-0.0192724	-0.0912883	-1.09129	-0.126032	0.00276295	--	0.157447	additive
TRINITY_DN2023_c0_g1	1904.51	-0.229646	0.0603465	0.00010673	0.00042439	1904.51	0.0468022	0.0604374	0.436444	0.610984	1904.51	-0.107879	0.06028	0.0708256	0.116736	16.4.5.2.2	RNA processing.RNA homeostasis.Exon Junction complex (EJC).peripheral components.component *(SRm160)	mercator4v6.0: component *(SRm160) of RNA quality control Exon Junction complex	TRUE	component *(SRm160)	SRm160	only_NS	-1.17255	-1.07764	1.03297	-0.172548	-0.0776429	0.0329728	-0.139575	-1.13957	-0.188496	-0.010748	+-	0.556281	additive
TRINITY_DN2994_c0_g1	1000.09	-0.0526326	0.0796765	0.497622	0.611042	1000.09	-0.15468	0.0818184	0.0529201	0.133896	1000.09	0.00705121	0.0807268	0.929393	0.946977	16.4.2.6.3	RNA processing.RNA homeostasis.Exosome complex.associated co-factor activities.exoribonuclease *(RRP44a)	mercator4v6.0: exoribonuclease *(RRP44a) & swissprot: Exosome complex exonuclease RRP44 homolog A	TRUE	exoribonuclease *(RRP44a)	RRP44a		-1.03716	1.0049	-1.11317	-0.0371558	0.00489949	-0.113175	-0.150331	-1.15033	-0.202048	0.00814121	--	0.0325914	additive
TRINITY_DN19918_c0_g1	670.902	-0.121064	0.128084	0.308135	0.425051	670.902	0.109939	0.129772	0.369685	0.549297	670.902	0.0986271	0.131535	0.439378	0.533318	16.4.2.6.1	RNA processing.RNA homeostasis.Exosome complex.associated co-factor activities.exoribonuclease *(RRP6L)	mercator4v6.0: exoribonuclease *(RRP6L) & swissprot: Protein RRP6-like 3	TRUE	exoribonuclease *(RRP6L)	RRP6L		-1.08754	1.07075	1.07918	-0.0875368	0.070754	0.0791828	-0.00835399	-1.00835	-0.0120022	-0.0133097	+-	8.46949	additive
TRINITY_DN4059_c0_g1	265.905	0.129373	0.107686	0.205815	0.308944	265.905	0.626638	0.1121	5.97525e-09	8.76593e-08	265.905	0.679242	0.108907	1.81784e-10	1.17589e-09	16.4.2.6.2	RNA processing.RNA homeostasis.Exosome complex.associated co-factor activities.regulatory co-factor *(RRP47) of RRP6L exoribonuclease activity	mercator4v6.0: regulatory co-factor *(RRP47) of RRP6L exoribonuclease activity	TRUE	regulatory co-factor *(RRP47) of RRP6L exoribonuclease activity	RRP47	only_HC_HS	1.09382	1.6013	1.54396	0.0938181	0.601298	0.543963	0.637781	1.63778	0.711742	0.0810699	++	0.942798	additive
TRINITY_DN3039_c0_g1	466.295	-0.142323	0.0891529	0.100236	0.171754	466.295	0.30563	0.0903841	0.000510979	0.00285755	466.295	-0.21298	0.0908405	0.0169793	0.0331975	16.4.2.6.6	RNA processing.RNA homeostasis.Exosome complex.associated co-factor activities.regulatory protein *(MPP6)	mercator4v6.0: regulatory protein *(MPP6) of Exosome complex	TRUE	regulatory protein *(MPP6)	MPP6	only_HC	-1.10368	-1.15908	1.23596	-0.103681	-0.15908	0.235958	0.132277	1.13228	0.179227	-0.0434983	+-	1.20263	additive
TRINITY_DN74424_c0_g1	403.668	-0.290529	0.115871	0.00761267	0.0194039	403.668	-0.143908	0.115207	0.19062	0.347418	403.668	-0.328551	0.116795	0.00382265	0.00869515	16.4.2.1.8	RNA processing.RNA homeostasis.Exosome complex.EXO9 core complex.component *(CSL4)	mercator4v6.0: component *(CSL4) of exosome EXO9 core complex	TRUE	component *(CSL4)	CSL4	only_HS	-1.22309	-1.25575	-1.10489	-0.223089	-0.255751	-0.104894	-0.327983	-1.32798	-0.409237	0.0418095	--	0.779771	additive
TRINITY_DN10553_c0_g1	53.3797	0.164952	0.204691	0.325656	0.442987	53.3797	-0.154221	0.216042	0.396437	0.574509	53.3797	0.289105	0.221356	0.149615	0.220927	16.4.2.1.9	RNA processing.RNA homeostasis.Exosome complex.EXO9 core complex.component *(MTR3/RRP41L)	mercator4v6.0: component *(MTR3/RRP41L) of exosome EXO9 core complex & swissprot: Exosome complex component RRP41-like	TRUE	component *(MTR3/RRP41L)	MTR3/RRP41L		1.12113	1.22188	-1.11282	0.121129	0.221882	-0.11282	0.00830813	1.00831	0.0119366	-0.025439	-+	26.7066	additive
TRINITY_DN4148_c0_g1	545.033	-0.182163	0.10853	0.0732705	0.132433	545.033	0.107999	0.108812	0.298783	0.476074	545.033	-0.11711	0.109757	0.268271	0.358736	16.4.2.1.7	RNA processing.RNA homeostasis.Exosome complex.EXO9 core complex.component *(RRP4)	mercator4v6.0: component *(RRP4) of exosome EXO9 core complex & swissprot: Exosome complex component RRP4 homolog	TRUE	component *(RRP4)	RRP4		-1.13458	-1.08456	1.07773	-0.134583	-0.0845604	0.0777324	-0.056851	-1.05685	-0.079772	-0.0196734	+-	1.4874	additive
TRINITY_DN860_c0_g1	872.407	-0.0304817	0.0622601	0.633358	0.728562	872.407	0.247711	0.0632631	7.18246e-05	0.000504236	872.407	0.212989	0.0621823	0.000577261	0.00155465	16.4.2.1.3	RNA processing.RNA homeostasis.Exosome complex.EXO9 core complex.component *(RRP42)	mercator4v6.0: component *(RRP42) of exosome EXO9 core complex & swissprot: Serine/threonine-protein kinase ATM	TRUE	component *(RRP42)	RRP42	only_HC_HS	-1.02135	1.15909	1.18732	-0.0213531	0.159087	0.187322	0.165969	1.16597	0.221529	-0.00755065	+-	0.958538	additive
TRINITY_DN15340_c0_g2	217.937	0.170232	0.123004	0.138011	0.222909	217.937	0.239236	0.127263	0.0461068	0.120358	217.937	0.45051	0.126034	0.000223482	0.000650174	16.4.2.1.4	RNA processing.RNA homeostasis.Exosome complex.EXO9 core complex.component *(RRP43)	mercator4v6.0: component *(RRP43) of exosome EXO9 core complex & swissprot: Exosome complex component RRP45B	TRUE	component *(RRP43)	RRP43	only_HS	1.12524	1.36652	1.18037	0.12524	0.366523	0.180367	0.305607	1.30561	0.384721	0.0407257	++	1.19933	additive
TRINITY_DN10521_c0_g1	121.607	-0.2119	0.171987	0.156769	0.247434	121.607	0.0935159	0.16972	0.54109	0.697263	121.607	0.17755	0.173788	0.278552	0.370177	16.4.2.1.5	RNA processing.RNA homeostasis.Exosome complex.EXO9 core complex.component *(RRP45)	mercator4v6.0: component *(RRP45) of exosome EXO9 core complex & swissprot: Exosome complex component RRP45B	TRUE	component *(RRP45)	RRP45		-1.15821	1.13096	1.06697	-0.158213	0.130961	0.0669672	-0.0912454	-1.09125	-0.125976	-0.019816	+-	1.43526	additive
TRINITY_DN30283_c0_g1	198.996	-0.0798072	0.127355	0.495688	0.608953	198.996	0.102504	0.130967	0.406306	0.582699	198.996	0.205932	0.130839	0.103642	0.162134	16.4.2.1.5	RNA processing.RNA homeostasis.Exosome complex.EXO9 core complex.component *(RRP45)	mercator4v6.0: component *(RRP45) of exosome EXO9 core complex & swissprot: Exosome complex component RRP45B	TRUE	component *(RRP45)	RRP45		-1.05688	1.15343	1.07364	-0.0568768	0.153431	0.0736355	0.0167587	1.01676	0.0239774	-0.00818058	+-	9.1553	additive
TRINITY_DN3633_c0_g1	622.013	0.0435505	0.0848499	0.59917	0.701318	622.013	0.00418093	0.0869138	0.962324	0.980124	622.013	0.0182169	0.086377	0.832572	0.87384	16.4.2.1.6	RNA processing.RNA homeostasis.Exosome complex.EXO9 core complex.component *(RRP46)	mercator4v6.0: component *(RRP46) of exosome EXO9 core complex & swissprot: Exosome complex exonuclease RRP46 homolog	TRUE	component *(RRP46)	RRP46		1.03065	1.01271	1.0029	0.0306471	0.0127071	0.0029022	0.0335493	1.03355	0.0476072	0.000182081	++	0.378758	additive
TRINITY_DN490_c0_g1	33987.5	0.131068	0.0506106	0.0089436	0.0223907	33987.5	0.0743174	0.0507248	0.145743	0.285679	33987.5	0.176402	0.0508423	0.000471004	0.00129405	16.4.2.2.2	RNA processing.RNA homeostasis.Exosome complex.NEXT (Nuclear Exosome Targeting) nucleoplasmic activation complex.component *(RBM7)	mercator4v6.0: component *(RBM7) of Nuclear Exosome Targeting (NEXT) activation complex & swissprot: Polyadenylate-binding protein 8	TRUE	component *(RBM7)	RBM7	only_HS	1.0951	1.13006	1.05286	0.0951037	0.130062	0.0528628	0.147966	1.14797	0.199081	0.0097406	++	0.878995	additive
TRINITY_DN4912_c0_g1	945.866	0.17309	0.0727963	0.0149568	0.0349071	945.866	-0.0679486	0.0744778	0.352078	0.53188	945.866	0.0537332	0.0735187	0.460449	0.553249	16.4.2.2.3	RNA processing.RNA homeostasis.Exosome complex.NEXT (Nuclear Exosome Targeting) nucleoplasmic activation complex.component *(ZCCHC8)	mercator4v6.0: component *(ZCCHC8) of Nuclear Exosome Targeting (NEXT) activation complex	TRUE	component *(ZCCHC8)	ZCCHC8		1.12747	1.03795	-1.04823	0.127471	0.0379473	-0.0482251	0.079246	1.07925	0.110024	-0.0117612	-+	0.478854	additive
TRINITY_DN2239_c1_g1	662.204	-0.242956	0.07377	0.000745542	0.0024787	662.204	0.0667716	0.0736974	0.355776	0.535753	662.204	-0.145947	0.0735725	0.0453444	0.0793708	16.4.2.2.3	RNA processing.RNA homeostasis.Exosome complex.NEXT (Nuclear Exosome Targeting) nucleoplasmic activation complex.component *(ZCCHC8)	mercator4v6.0: component *(ZCCHC8) of Nuclear Exosome Targeting (NEXT) activation complex	TRUE	component *(ZCCHC8)	ZCCHC8	only_NS	-1.18341	-1.10646	1.04737	-0.183415	-0.106457	0.0473703	-0.136045	-1.13604	-0.18402	-0.0162226	+-	0.782513	additive
TRINITY_DN6999_c0_g1	1786.1	-0.29082	0.081403	0.000225021	0.000839642	1786.1	0.00779124	0.0806923	0.920057	0.957216	1786.1	-0.200665	0.081303	0.012435	0.025135	16.4.2.3.3	RNA processing.RNA homeostasis.Exosome complex.PAXT (Poly-A tail Exosome Targeting) nucleoplasmic activation complex.component *(ZFC3H1)	mercator4v6.0: component *(ZFC3H1) of PAXT nucleoplasmic activation complex	TRUE	component *(ZFC3H1)	ZFC3H1	only_NS	-1.22333	-1.14923	1.00542	-0.223335	-0.149228	0.00541508	-0.21792	-1.21792	-0.284419	-0.00226584	+-	0.684784	additive
TRINITY_DN2717_c1_g1	743.04	0.0892576	0.0659338	0.168016	0.26187	743.04	0.389211	0.0672608	4.05064e-09	6.06484e-08	743.04	0.349378	0.0658951	8.91043e-08	4.25554e-07	16.4.2.5.4	RNA processing.RNA homeostasis.Exosome complex.SKI (SUPERKILLER) cytoplasmic regulation complex.associated EXO9 interaction GTPase *(SKI7)	mercator4v6.0: associated EXO9 interaction GTPase *(SKI7) & swissprot: Elongation factor 1-alpha	TRUE	associated EXO9 interaction GTPase *(SKI7)	SKI7	only_HC_HS	1.06382	1.27401	1.30968	0.0638226	0.274011	0.309677	0.373499	1.3735	0.457856	0.03474	++	0.733632	additive
TRINITY_DN5395_c0_g1	649.345	0.0407372	0.0958821	0.658797	0.749133	649.345	0.0866733	0.0981632	0.358301	0.53792	649.345	0.147201	0.097877	0.125807	0.191476	16.4.2.5.2	RNA processing.RNA homeostasis.Exosome complex.SKI (SUPERKILLER) cytoplasmic regulation complex.component *(SKI3)	mercator4v6.0: component *(SKI3) of SUPERKILLER regulation complex & swissprot: Tetratricopeptide repeat protein SKI3	TRUE	component *(SKI3)	SKI3		1.02864	1.10742	1.06192	0.0286393	0.107419	0.0619187	0.090558	1.09056	0.125067	0.00353083	++	1.18619	additive
TRINITY_DN3699_c0_g1	237.093	0.49208	0.129548	5.04342e-05	0.00021561	237.093	-0.270704	0.133756	0.0308951	0.0883895	237.093	0.489361	0.128617	8.7066e-05	0.000271467	16.4.2.5.3	RNA processing.RNA homeostasis.Exosome complex.SKI (SUPERKILLER) cytoplasmic regulation complex.component *(SKI8/VIP3)	mercator4v6.0: component *(SKI8/VIP3) of SUPERKILLER regulation complex & swissprot: WD repeat-containing protein VIP3	TRUE	component *(SKI8/VIP3)	SKI8/VIP3	only_NS_HS	1.40647	1.40382	-1.2064	0.406471	0.403823	-0.206396	0.200075	1.20007	0.263124	-0.133208	-+	2.01836	additive
TRINITY_DN10229_c0_g2	516.574	-0.094277	0.0923976	0.290311	0.405487	516.574	0.186874	0.0940079	0.0410656	0.110007	516.574	0.0857127	0.0933917	0.35165	0.447026	16.4.2.4.2	RNA processing.RNA homeostasis.Exosome complex.TRAMP (Trf4-Air2-Mtr4 Polyadenylation) nucleolar regulation complex.nucleotidyl transferase component *(TRL)	mercator4v6.0: nucleotidyl transferase component *(TRL) of TRAMP RNA-exosome-regulation complex	TRUE	nucleotidyl transferase component *(TRL)	TRL		-1.06753	1.06121	1.13829	-0.0675303	0.0612118	0.138295	0.0707643	1.07076	0.0986409	-0.0176179	+-	0.86501	additive
TRINITY_DN30287_c1_g1	1043.74	-0.010548	0.0881368	0.896326	0.93244	1043.74	0.119538	0.0896372	0.173872	0.325878	1043.74	0.0547281	0.0896929	0.541178	0.628716	16.4.2.4.1	RNA processing.RNA homeostasis.Exosome complex.TRAMP (Trf4-Air2-Mtr4 Polyadenylation) nucleolar regulation complex.RNA helicase component *(MTR4)	mercator4v6.0: RNA helicase component *(MTR4) of TRAMP nucleolar regulation complex & swissprot: DExH-box ATP-dependent RNA helicase DExH9	TRUE	RNA helicase component *(MTR4)	MTR4		-1.00734	1.03866	1.08639	-0.00733814	0.0386634	0.086387	0.0790489	1.07905	0.10976	-0.00126089	+-	0.489107	additive
TRINITY_DN1395_c3_g1	781.733	0.105522	0.0714302	0.130983	0.213508	781.733	-0.0577876	0.0734691	0.424104	0.59909	781.733	0.00378553	0.0723998	0.958467	0.968695	16.4.3.5	RNA processing.RNA homeostasis.mRNA deadenylation-dependent decay.DDX6-type mRNA helicase *(RH12/RH8)	mercator4v6.0: DDX6-type mRNA helicase *(RH12/RH8) & swissprot: DEAD-box ATP-dependent RNA helicase 8	TRUE	DDX6-type mRNA helicase *(RH12/RH8)	RH12/RH8		1.07588	1.00263	-1.04087	0.0758838	0.00262737	-0.0408683	0.0350155	1.03502	0.0496524	-0.00609788	-+	0.0750346	additive
TRINITY_DN1191_c1_g1	846.846	-0.119543	0.0697019	0.0796439	0.141702	846.846	-0.00467492	0.0707963	0.945686	0.971793	846.846	-0.213168	0.0707113	0.00232296	0.00551292	16.4.3.6	RNA processing.RNA homeostasis.mRNA deadenylation-dependent decay.exoribonuclease *(SOV)	mercator4v6.0: exoribonuclease *(SOV) & swissprot: DIS3-like exonuclease 2	TRUE	exoribonuclease *(SOV)	SOV	only_HS	-1.08639	-1.15923	-1.00325	-0.0863907	-0.159231	-0.00324566	-0.0896363	-1.08964	-0.123847	0.000558854	--	1.77641	additive
TRINITY_DN15566_c0_g1	659.647	-0.0884011	0.0991572	0.352215	0.470172	659.647	-0.00891665	0.10062	0.928471	0.961765	659.647	-0.0920362	0.101225	0.355663	0.450713	16.4.3.1.2.8	RNA processing.RNA homeostasis.mRNA deadenylation-dependent decay.mRNA deadenylation.CCR4-NOT complex.component *(NOT10)	mercator4v6.0: component *(NOT10) of mRNA deadenylation CCR4-NOT complex	TRUE	component *(NOT10)	NOT10		-1.06319	-1.06587	-1.0062	-0.0631912	-0.0658735	-0.00619969	-0.0693909	-1.06939	-0.0967893	0.000788242	--	0.949309	additive
TRINITY_DN6056_c0_g1	839.219	0.118556	0.0774964	0.116543	0.194501	839.219	0.130675	0.0791833	0.0914481	0.203208	839.219	0.165325	0.0783185	0.0326954	0.0594848	16.4.3.1.2.9	RNA processing.RNA homeostasis.mRNA deadenylation-dependent decay.mRNA deadenylation.CCR4-NOT complex.component *(NOT11)	mercator4v6.0: component *(NOT11) of mRNA deadenylation CCR4-NOT complex	TRUE	component *(NOT11)	NOT11		1.08565	1.12142	1.09481	0.0856475	0.121419	0.094806	0.180453	1.18045	0.239341	0.0154923	++	0.672853	additive
TRINITY_DN5713_c0_g1	2365.35	-0.0527207	0.0546244	0.326346	0.443741	2365.35	0.084422	0.0552634	0.124005	0.254248	2365.35	0.105111	0.0548078	0.0543174	0.0930607	16.4.3.1.2.4	RNA processing.RNA homeostasis.mRNA deadenylation-dependent decay.mRNA deadenylation.CCR4-NOT complex.component *(NOT2)	mercator4v6.0: component *(NOT2) of mRNA deadenylation CCR4-NOT complex & swissprot: Probable NOT transcription complex subunit VIP2 (Fragment)	TRUE	component *(NOT2)	NOT2		-1.03722	1.07558	1.06026	-0.0372191	0.0755769	0.0602629	0.0230438	1.02304	0.0328679	-0.00445079	+-	3.27971	additive
TRINITY_DN2639_c0_g1	872.68	-0.03494	0.072603	0.62202	0.720149	872.68	-0.0484298	0.074325	0.506361	0.671828	872.68	0.055242	0.0732953	0.447276	0.540697	16.4.3.1.2.5	RNA processing.RNA homeostasis.mRNA deadenylation-dependent decay.mRNA deadenylation.CCR4-NOT complex.component *(NOT3)	mercator4v6.0: component *(NOT3) of mRNA deadenylation CCR4-NOT complex	TRUE	component *(NOT3)	NOT3		-1.02451	1.03903	-1.03414	-0.0245142	0.0390334	-0.0341388	-0.058653	-1.05865	-0.0822298	0.00169214	--	0.665497	additive
TRINITY_DN4169_c0_g1	2732.75	0.0594581	0.0566217	0.287609	0.402486	2732.75	0.0269448	0.0574498	0.636604	0.771996	2732.75	-0.0143852	0.0571134	0.798427	0.846352	16.4.3.1.2.7	RNA processing.RNA homeostasis.mRNA deadenylation-dependent decay.mRNA deadenylation.CCR4-NOT complex.component *(NOT9)	mercator4v6.0: component *(NOT9) of mRNA deadenylation CCR4-NOT complex	TRUE	component *(NOT9)	NOT9		1.04207	-1.01002	1.01885	0.0420743	-0.0100209	0.0188522	0.0609264	1.06093	0.0853246	0.00160208	++	0.164476	additive
TRINITY_DN173_c0_g1	2463.31	-0.511974	0.0651484	1.22243e-15	2.26262e-14	2463.31	0.046915	0.064242	0.4611	0.633287	2463.31	-0.608235	0.0651991	4.84618e-21	6.91572e-20	16.4.3.1.2.2	RNA processing.RNA homeostasis.mRNA deadenylation-dependent decay.mRNA deadenylation.CCR4-NOT complex.deadenylase component *(CAF1)	mercator4v6.0: deadenylase component *(CAF1) of mRNA deadenylation CCR4-NOT complex & swissprot: Probable CCR4-associated factor 1 homolog 7	TRUE	deadenylase component *(CAF1)	CAF1	only_NS_HS	-1.426	-1.52439	1.03305	-0.426	-0.524393	0.0330535	-0.392946	-1.39295	-0.47814	-0.0240192	+-	1.33452	additive
TRINITY_DN31583_c0_g1	111.893	-0.965561	0.327088	0.000299334	0.00108959	111.893	-0.0155806	0.241879	0.932707	0.964473	111.893	0.0366752	0.263131	0.874762	0.906417	16.4.3.1.2.2	RNA processing.RNA homeostasis.mRNA deadenylation-dependent decay.mRNA deadenylation.CCR4-NOT complex.deadenylase component *(CAF1)	mercator4v6.0: deadenylase component *(CAF1) of mRNA deadenylation CCR4-NOT complex & swissprot: Probable CCR4-associated factor 1 homolog 11	TRUE	deadenylase component *(CAF1)	CAF1	only_NS	-1.95282	1.02575	-1.01086	-0.952823	0.0257472	-0.0108582	-0.963681	-1.96368	-0.973561	0.015044	--	0.0267175	synergistic
TRINITY_DN7320_c0_g1	1107.2	-0.169401	0.0825159	0.0336265	0.068874	1107.2	-0.00383943	0.0829371	0.987664	0.993587	1107.2	-0.239781	0.0835677	0.00360849	0.00824384	16.4.3.1.2.2	RNA processing.RNA homeostasis.mRNA deadenylation-dependent decay.mRNA deadenylation.CCR4-NOT complex.deadenylase component *(CAF1)	mercator4v6.0: deadenylase component *(CAF1) of mRNA deadenylation CCR4-NOT complex & swissprot: Probable CCR4-associated factor 1 homolog 7	TRUE	deadenylase component *(CAF1)	CAF1	only_HS	-1.12459	-1.18081	-1.00266	-0.124591	-0.180813	-0.00266483	-0.127256	-1.12726	-0.172815	0.000650401	--	1.42086	additive
TRINITY_DN3966_c0_g1	2851.35	-0.0894529	0.0642404	0.155821	0.2462	2851.35	0.299203	0.0649712	2.97243e-06	2.86617e-05	2851.35	0.13013	0.0646003	0.0425398	0.0749934	16.4.3.1.2.6	RNA processing.RNA homeostasis.mRNA deadenylation-dependent decay.mRNA deadenylation.CCR4-NOT complex.E3 ubiquitin ligase component *(NOT4)	mercator4v6.0: component *(NOT4) of mRNA deadenylation CCR4-NOT complex	TRUE	E3 ubiquitin ligase component *(NOT4)	NOT4	only_HC	-1.06397	1.09439	1.23046	-0.0639666	0.0943921	0.230464	0.166498	1.1665	0.222184	-0.0267646	+-	0.566927	additive
TRINITY_DN4611_c0_g1	3197.32	-0.508131	0.0816123	1.57098e-10	1.63938e-09	3197.32	-0.198626	0.080548	0.0115291	0.0403073	3197.32	-0.418347	0.0811327	1.71653e-07	7.94008e-07	16.4.3.1.2.3	RNA processing.RNA homeostasis.mRNA deadenylation-dependent decay.mRNA deadenylation.CCR4-NOT complex.scaffold component *(NOT1)	mercator4v6.0: scaffold component *(NOT1) of mRNA deadenylation CCR4-NOT complex	TRUE	scaffold component *(NOT1)	NOT1	only_NS_HS	-1.42221	-1.3364	-1.1476	-0.422207	-0.336395	-0.147605	-0.569812	-1.56981	-0.650592	0.100928	--	0.590362	additive
TRINITY_DN4410_c0_g1	329.265	0.170051	0.105905	0.0922433	0.160433	329.265	-0.0685277	0.108846	0.512398	0.676008	329.265	0.156382	0.107695	0.140933	0.210406	16.4.3.1.1	RNA processing.RNA homeostasis.mRNA deadenylation-dependent decay.mRNA deadenylation.poly(A)-specific ribonuclease *(PARN)	mercator4v6.0: poly(A)-specific ribonuclease *(PARN) & swissprot: Poly(A)-specific ribonuclease PARN	TRUE	poly(A)-specific ribonuclease *(PARN)	A		1.1251	1.11449	-1.04865	0.125098	0.114489	-0.048646	0.0764524	1.07645	0.106284	-0.0116532	-+	1.49752	additive
TRINITY_DN663_c0_g1	748.031	0.150573	0.0589039	0.00975206	0.0241604	748.031	0.0308632	0.0609476	0.596821	0.740718	748.031	-0.03314	0.0598986	0.559113	0.644857	16.4.3.2.1	RNA processing.RNA homeostasis.mRNA deadenylation-dependent decay.mRNA decapping machinery.regulatory component *(DCP1)	mercator4v6.0: regulatory component *(DCP1) of mRNA decapping complex & swissprot: mRNA-decapping enzyme-like protein	TRUE	regulatory component *(DCP1)	DCP1		1.11001	-1.02324	1.02162	0.11001	-0.0232368	0.0216232	0.131634	1.13163	0.178407	0.00464718	++	0.176526	additive
TRINITY_DN2953_c0_g1	1869.78	0.0214804	0.0495407	0.664	0.753242	1869.78	-0.217761	0.051243	1.76804e-05	0.000141855	1869.78	-0.141505	0.0501537	0.00455123	0.0101877	16.4.3.2.3	RNA processing.RNA homeostasis.mRNA deadenylation-dependent decay.mRNA decapping machinery.regulatory component *(DCP5)	mercator4v6.0: regulatory component *(DCP5) of mRNA decapping complex & swissprot: Protein decapping 5	TRUE	regulatory component *(DCP5)	DCP5	only_HC	1.015	-1.10306	-1.16293	0.0150004	-0.103055	-0.162927	-0.147927	-1.14793	-0.199031	-0.00467758	-+	0.696662	additive
TRINITY_DN14263_c0_g1	2437.07	-0.0914314	0.0611198	0.128234	0.209759	2437.07	-0.254054	0.0624538	3.71681e-05	0.00027953	2437.07	-0.12847	0.0616489	0.0358311	0.0644605	16.4.3.2.3	RNA processing.RNA homeostasis.mRNA deadenylation-dependent decay.mRNA decapping machinery.regulatory component *(DCP5)	mercator4v6.0: regulatory component *(DCP5) of mRNA decapping complex & swissprot: Protein decapping 5	TRUE	regulatory component *(DCP5)	DCP5	only_HC	-1.06543	-1.09313	-1.19255	-0.0654267	-0.093134	-0.192553	-0.25798	-1.25798	-0.331109	0.0232285	--	0.361013	additive
TRINITY_DN5975_c0_g1	1802	-0.610457	0.102772	6.9885e-10	6.7792e-09	1802	0.188067	0.0996273	0.0509585	0.13021	1802	-0.251935	0.100653	0.0105727	0.0217539	16.4.3.2.5	RNA processing.RNA homeostasis.mRNA deadenylation-dependent decay.mRNA decapping machinery.regulatory component *(SPI)	mercator4v6.0: regulatory component *(SPI) of mRNA decapping machinery & swissprot: Protein SPIRRIG	TRUE	regulatory component *(SPI)	SPI	only_NS	-1.52674	-1.1908	1.13924	-0.526742	-0.190803	0.139236	-0.387506	-1.38751	-0.472494	-0.114806	+-	0.492388	additive
TRINITY_DN2282_c0_g1	2836.76	-0.173244	0.0799567	0.0256511	0.054983	2836.76	0.0172219	0.0800196	0.827391	0.900169	2836.76	0.0120559	0.0803677	0.88059	0.910509	16.4.3.2.4	RNA processing.RNA homeostasis.mRNA deadenylation-dependent decay.mRNA decapping machinery.regulatory component *(VCS)	mercator4v6.0: regulatory component *(VCS) of mRNA decapping complex & swissprot: Enhancer of mRNA-decapping protein 4	TRUE	regulatory component *(VCS)	VCS		-1.12759	1.00839	1.01201	-0.127591	0.00839149	0.0120088	-0.115582	-1.11558	-0.157797	-0.00298359	+-	0.0726018	additive
TRINITY_DN1519_c0_g1	400.369	-0.0125293	0.0974189	0.894025	0.930929	400.369	0.131823	0.10011	0.173928	0.325891	400.369	0.0160636	0.0995928	0.86927	0.902155	16.4.3.2.6.1	RNA processing.RNA homeostasis.mRNA deadenylation-dependent decay.mRNA decapping machinery.regulatory LSM1-LSM7 complex.component *(LSM1)	mercator4v6.0: component *(LSm1) of U6-associated LSm accessory ribonucleoprotein complex & swissprot: Sm-like protein LSM1B	TRUE	component *(LSM1)	LSM1		-1.00872	1.0112	1.09568	-0.0087225	0.0111967	0.0956776	0.0869551	1.08696	0.120292	-0.00165166	+-	0.128764	additive
TRINITY_DN29753_c0_g1	190.125	0.200043	0.102971	0.0415067	0.0822093	190.125	-0.563618	0.116987	5.19098e-07	5.6797e-06	190.125	0.023328	0.105229	0.821702	0.865555	16.4.3.2.6.1	RNA processing.RNA homeostasis.mRNA deadenylation-dependent decay.mRNA decapping machinery.regulatory LSM1-LSM7 complex.component *(LSM1)	mercator4v6.0: component *(LSm1) of U6-associated LSm accessory ribonucleoprotein complex & swissprot: Sm-like protein LSM1B	TRUE	component *(LSM1)	LSM1	only_HC	1.14873	1.0163	-1.47797	0.148733	0.0163012	-0.477971	-0.329238	-1.32924	-0.4106	-0.112748	-+	0.0495118	additive
TRINITY_DN1385_c0_g1	888.316	0.245494	0.0717215	0.000458052	0.00160441	888.316	0.190688	0.0730996	0.00786938	0.0294477	888.316	0.325174	0.0719253	4.94894e-06	1.87073e-05	16.4.3.2.6.4	RNA processing.RNA homeostasis.mRNA deadenylation-dependent decay.mRNA decapping machinery.regulatory LSM1-LSM7 complex.component *(LSM4)	mercator4v6.0: component *(LSM4) of mRNA decapping machinery LSM1-LSM7 complex & swissprot: Sm-like protein LSM4	TRUE	component *(LSM4)	LSM4	only_NS_HS	1.1855	1.25282	1.14131	0.185499	0.252815	0.141308	0.326807	1.32681	0.407959	0.0468129	++	0.773592	additive
TRINITY_DN7538_c0_g1	534.961	-0.00264295	0.0825792	0.978195	0.985804	534.961	0.148787	0.0846996	0.0712895	0.167832	534.961	-0.108025	0.084437	0.195152	0.275605	16.4.3.2.6.7	RNA processing.RNA homeostasis.mRNA deadenylation-dependent decay.mRNA decapping machinery.regulatory LSM1-LSM7 complex.component *(LSM7)	mercator4v6.0: component *(LSm7) of U6-associated LSm accessory ribonucleoprotein complex & swissprot: Sm-like protein LSM7	TRUE	component *(LSM7)	LSM7		-1.00183	-1.07775	1.10864	-0.00183363	-0.0777518	0.108637	0.106804	1.1068	0.146399	-0.000393237	+-	0.727988	additive
TRINITY_DN4989_c0_g1	407.27	-0.0304079	0.0828161	0.708168	0.79064	407.27	0.251133	0.0847366	0.00235548	0.0107102	407.27	0.285229	0.0830084	0.000496861	0.00135413	16.4.3.2.7	RNA processing.RNA homeostasis.mRNA deadenylation-dependent decay.mRNA decapping machinery.scaffold protein *(PAT1)	mercator4v6.0: scaffold protein *(PAT1) & swissprot: Protein PAT1 homolog	TRUE	scaffold protein *(PAT1)	PAT1	only_HS	-1.0213	1.2186	1.19014	-0.0213009	0.218604	0.190142	0.168841	1.16884	0.225079	-0.00763645	+-	1.29473	additive
TRINITY_DN7309_c0_g1	718.693	0.136871	0.0870417	0.104253	0.17736	718.693	-0.0608523	0.0891582	0.483116	0.652162	718.693	0.279256	0.0881336	0.00129484	0.00323612	16.4.3.2.7	RNA processing.RNA homeostasis.mRNA deadenylation-dependent decay.mRNA decapping machinery.scaffold protein *(PAT1)	mercator4v6.0: scaffold protein *(PAT1) & swissprot: Protein PAT1 homolog 2	TRUE	scaffold protein *(PAT1)	PAT1	only_HS	1.09952	1.21357	-1.04308	0.0995175	0.213569	-0.0430818	0.0564357	1.05644	0.079205	-0.00832889	-+	3.78429	additive
TRINITY_DN831_c0_g1	1158.71	0.0382786	0.0810526	0.625374	0.722746	1158.71	-0.164387	0.0831868	0.0431055	0.114279	1158.71	0.276932	0.082248	0.000640261	0.0017019	16.4.3.4	RNA processing.RNA homeostasis.mRNA deadenylation-dependent decay.XRN4-exoribonuclease cofactor *(LARP1)	mercator4v6.0: XRN4-exoribonuclease cofactor *(LARP1) & swissprot: La-related protein 1A	TRUE	XRN4-exoribonuclease cofactor *(LARP1)	LARP1	only_HS	1.02689	1.21162	-1.12069	0.0268878	0.211615	-0.12069	-0.0938023	-1.0938	-0.129352	-0.00629252	-+	2.25597	additive
TRINITY_DN3216_c1_g1	2616.72	-0.319758	0.0557451	5.88234e-09	4.94706e-08	2616.72	0.475904	0.0554946	4.33393e-18	1.34075e-16	2616.72	-0.257769	0.055651	3.15093e-06	1.2239e-05	16.4.1.2	RNA processing.RNA homeostasis.mRNA quality control.regulatory protein *(LARP6)	mercator4v6.0: regulatory protein *(LARP6) of mRNA quality control & swissprot: Myb-related protein 330	TRUE	regulatory protein *(LARP6)	LARP6	NS_and_HC_and_HS	-1.24812	-1.19563	1.39079	-0.248121	-0.195628	0.390789	0.142668	1.14267	0.192406	-0.152174	+-	1.37121	additive
TRINITY_DN34164_c0_g1	1400.7	0.0469288	0.0662795	0.47246	0.587254	1400.7	0.234755	0.0675336	0.000413012	0.00238511	1400.7	0.0840683	0.0669062	0.206713	0.289155	16.4.1.2	RNA processing.RNA homeostasis.mRNA quality control.regulatory protein *(LARP6)	mercator4v6.0: regulatory protein *(LARP6) of mRNA quality control & swissprot: La-related protein 6B	TRUE	regulatory protein *(LARP6)	LARP6	only_HC	1.03306	1.06	1.17671	0.0330634	0.0600029	0.176707	0.20977	1.20977	0.274733	0.0110168	++	0.286041	additive
TRINITY_DN3900_c0_g1	8708.64	-0.134405	0.0720822	0.0556577	0.105312	8708.64	0.101915	0.0722999	0.153129	0.296515	8708.64	-0.0727088	0.0726576	0.312012	0.405581	16.4.1.1	RNA processing.RNA homeostasis.mRNA quality control.regulatory protein *(RGG)	mercator4v6.0: regulatory protein *(RGG) of mRNA quality control & swissprot: RGG repeats nuclear RNA binding protein A (Fragment)	TRUE	regulatory protein *(RGG)	RGG		-1.09764	-1.05169	1.0732	-0.09764	-0.0516895	0.073197	-0.024443	-1.02444	-0.0348397	-0.0136979	+-	2.1147	additive
TRINITY_DN2817_c0_g1	7311.43	0.0909361	0.0743308	0.213835	0.318164	7311.43	0.0673256	0.0747665	0.373117	0.552519	7311.43	0.228442	0.0752698	0.00230602	0.0054777	16.4.1.1	RNA processing.RNA homeostasis.mRNA quality control.regulatory protein *(RGG)	mercator4v6.0: regulatory protein *(RGG) of mRNA quality control & swissprot: RGG repeats nuclear RNA binding protein A (Fragment)	TRUE	regulatory protein *(RGG)	RGG	only_HS	1.06506	1.17157	1.04777	0.065061	0.171569	0.0477726	0.112834	1.11283	0.154238	0.00612233	++	1.52055	additive
TRINITY_DN3138_c1_g1	544.045	0.122156	0.128536	0.302126	0.418284	544.045	0.735134	0.137183	1.83949e-08	2.49705e-07	544.045	0.867002	0.135122	4.06203e-11	2.82593e-10	16.4.1.3	RNA processing.RNA homeostasis.mRNA quality control.RNA chaperone *(CSP)	mercator4v6.0: RNA chaperone *(CSP) of mRNA quality control & swissprot: Glycine-rich protein 2	TRUE	RNA chaperone *(CSP)	CSP	only_HC_HS	1.08836	1.82387	1.66455	0.0883605	0.823868	0.664552	0.752912	1.75291	0.809754	0.0898014	++	1.09424	additive
TRINITY_DN2558_c1_g1	184.338	0.333395	0.166358	0.0234058	0.0509292	184.338	-0.194022	0.166994	0.199782	0.359806	184.338	0.220233	0.165508	0.161242	0.235125	16.4.1.3	RNA processing.RNA homeostasis.mRNA quality control.RNA chaperone *(CSP)	mercator4v6.0: RNA chaperone *(CSP) of mRNA quality control & swissprot: Glycine-rich protein 2	TRUE	RNA chaperone *(CSP)	CSP		1.25997	1.16492	-1.14395	0.259975	0.164921	-0.143948	0.116027	1.11603	0.158371	-0.0646858	-+	1.42141	additive
TRINITY_DN13580_c0_g1	657.866	-0.203175	0.107987	0.0472729	0.0917552	657.866	-0.0686412	0.10805	0.511335	0.675482	657.866	-0.241167	0.10963	0.0242963	0.0455896	16.4.9.1	RNA processing.RNA homeostasis.mRNA stress granule formation.mRNA endoribonuclease *(G3BP)	mercator4v6.0: mRNA endoribonuclease *(G3BP) & swissprot: Nuclear transport factor 2	TRUE	mRNA endoribonuclease *(G3BP)	G3BP		-1.15123	-1.18195	-1.04873	-0.151229	-0.181948	-0.0487284	-0.199958	-1.19996	-0.262983	0.0139462	--	0.909934	additive
TRINITY_DN86_c0_g1	1214.74	0.216333	0.0640488	0.000584173	0.00199491	1214.74	-0.075479	0.0655909	0.243398	0.414674	1214.74	0.220578	0.0643187	0.000552397	0.00149445	16.4.9.1	RNA processing.RNA homeostasis.mRNA stress granule formation.mRNA endoribonuclease *(G3BP)	mercator4v6.0: mRNA endoribonuclease *(G3BP) & swissprot: Nuclear transport factor 2	TRUE	mRNA endoribonuclease *(G3BP)	G3BP	only_NS_HS	1.16178	1.1652	-1.05371	0.161777	0.1652	-0.0537109	0.108066	1.10807	0.148044	-0.0163286	-+	1.5287	additive
TRINITY_DN8219_c0_g1	1063.37	0.1002	0.0740867	0.165444	0.258817	1063.37	0.0118708	0.0755312	0.874906	0.92953	1063.37	0.0589374	0.0749887	0.427382	0.52205	16.4.9.1	RNA processing.RNA homeostasis.mRNA stress granule formation.mRNA endoribonuclease *(G3BP)	mercator4v6.0: mRNA endoribonuclease *(G3BP) & swissprot: Nuclear transport factor 2	TRUE	mRNA endoribonuclease *(G3BP)	G3BP		1.07192	1.0417	1.00826	0.071922	0.0416982	0.00826215	0.0801841	1.08018	0.111277	0.00118945	++	0.520031	additive
TRINITY_DN684_c0_g1	2104.04	0.125465	0.0563817	0.0240763	0.0521712	2104.04	-0.015166	0.0574137	0.788847	0.875263	2104.04	0.129273	0.0567133	0.0218949	0.0415724	16.4.9.1	RNA processing.RNA homeostasis.mRNA stress granule formation.mRNA endoribonuclease *(G3BP)	mercator4v6.0: mRNA endoribonuclease *(G3BP) & swissprot: Nuclear transport factor 2	TRUE	mRNA endoribonuclease *(G3BP)	G3BP		1.09086	1.09374	-1.01057	0.0908595	0.0937423	-0.0105677	0.0802917	1.08029	0.111421	-0.00190281	-+	1.16752	additive
TRINITY_DN9752_c0_g1	702.36	0.162475	0.0718438	0.0206681	0.0458956	702.36	0.0912628	0.0735982	0.206684	0.368685	702.36	0.168875	0.0724144	0.0184964	0.0358743	16.4.9.1	RNA processing.RNA homeostasis.mRNA stress granule formation.mRNA endoribonuclease *(G3BP)	mercator4v6.0: mRNA endoribonuclease *(G3BP) & swissprot: Nuclear transport factor 2	TRUE	mRNA endoribonuclease *(G3BP)	G3BP		1.11921	1.12418	1.0653	0.119206	0.124182	0.0653023	0.184508	1.18451	0.244288	0.0148279	++	0.673042	additive
TRINITY_DN11211_c0_g1	504.134	0.159836	0.0897261	0.065638	0.12096	504.134	0.207879	0.0918126	0.0198431	0.06248	504.134	0.417947	0.0906033	2.70425e-06	1.06174e-05	16.4.9.1	RNA processing.RNA homeostasis.mRNA stress granule formation.mRNA endoribonuclease *(G3BP)	mercator4v6.0: mRNA endoribonuclease *(G3BP) & swissprot: Nuclear transport factor 2	TRUE	mRNA endoribonuclease *(G3BP)	G3BP	only_HS	1.11716	1.33602	1.15499	0.11716	0.336025	0.154989	0.27215	1.27215	0.347268	0.0332267	++	1.23471	additive
TRINITY_DN230_c0_g1	8188.27	-0.444803	0.0736314	6.69919e-10	6.52274e-09	8188.27	0.176804	0.0727527	0.0135319	0.0457427	8188.27	-0.290084	0.0732307	6.0596e-05	0.000193783	16.4.9.5	RNA processing.RNA homeostasis.mRNA stress granule formation.mRNA endoribonuclease *(TSN)	mercator4v6.0: mRNA endoribonuclease *(TSN) & swissprot: Ribonuclease TUDOR 1	TRUE	mRNA endoribonuclease *(TSN)	TSN	only_NS_HS	-1.36113	-1.22271	1.13038	-0.361128	-0.222712	0.130377	-0.230751	-1.23075	-0.299539	-0.0786431	+-	0.965159	additive
TRINITY_DN3712_c0_g1	2277.29	0.497738	0.0820939	4.83715e-10	4.77008e-09	2277.29	0.16135	0.0815136	0.0402193	0.108339	2277.29	0.776256	0.081888	8.29391e-22	1.24181e-20	16.4.9.7	RNA processing.RNA homeostasis.mRNA stress granule formation.mRNA helicase *(RH31)	mercator4v6.0: mRNA helicase *(RH31) & swissprot: DEAD-box ATP-dependent RNA helicase 31	TRUE	mRNA helicase *(RH31)	RH31	only_NS_HS	1.412	1.71268	1.11833	0.411998	0.712681	0.118333	0.530331	1.53033	0.613844	0.0803098	++	1.34384	additive
TRINITY_DN11585_c0_g1	3306.84	0.237218	0.0676403	0.000329293	0.00118643	3306.84	0.131352	0.0679828	0.0520826	0.132366	3306.84	0.32629	0.0679404	1.39266e-06	5.68976e-06	16.4.9.4	RNA processing.RNA homeostasis.mRNA stress granule formation.regulatory factor *(RBP45/47)	mercator4v6.0: regulatory factor *(RBP45/47) of mRNA stress granule formation & swissprot: Polyadenylate-binding protein RBP45	TRUE	regulatory factor *(RBP45/47)	RBP45/47	only_NS_HS	1.17872	1.25378	1.09532	0.178718	0.253785	0.0953198	0.274038	1.27404	0.349408	0.0311592	++	0.926094	additive
TRINITY_DN6912_c0_g1	715.216	0.0149014	0.0870533	0.860365	0.907084	715.216	0.0116518	0.089146	0.893884	0.940776	715.216	-0.0364421	0.0888153	0.677511	0.748115	16.4.9.4	RNA processing.RNA homeostasis.mRNA stress granule formation.regulatory factor *(RBP45/47)	mercator4v6.0: regulatory factor *(RBP45/47) of mRNA stress granule formation & swissprot: Polyadenylate-binding protein RBP47B	TRUE	regulatory factor *(RBP45/47)	RBP45/47		1.01038	-1.02558	1.00811	0.0103824	-0.0255815	0.00810915	0.0184915	1.01849	0.0264339	0.000173628	++	1.38342	additive
TRINITY_DN2608_c0_g1	4937.43	-0.0923305	0.0600619	0.117386	0.195658	4937.43	0.318491	0.0606671	1.0703e-07	1.30409e-06	4937.43	0.0626623	0.0604074	0.298494	0.39104	16.4.9.4	RNA processing.RNA homeostasis.mRNA stress granule formation.regulatory factor *(RBP45/47)	mercator4v6.0: regulatory factor *(RBP45/47) of mRNA stress granule formation & swissprot: Polyadenylate-binding protein RBP45	TRUE	regulatory factor *(RBP45/47)	RBP45/47	only_HC	-1.06609	1.04439	1.24703	-0.0660909	0.0443913	0.247025	0.180935	1.18093	0.239929	-0.0294064	+-	0.245344	additive
TRINITY_DN22607_c0_g1	1344.46	-0.103822	0.0622692	0.0925171	0.160802	1344.46	0.0679855	0.0630395	0.268038	0.44304	1344.46	0.0839375	0.0623589	0.166754	0.241976	16.4.9.6	RNA processing.RNA homeostasis.mRNA stress granule formation.regulatory protein *(AN)	mercator4v6.0: regulatory protein *(AN) of mRNA stress granule formation & swissprot: C-terminal binding protein AN	TRUE	regulatory protein *(AN)	AN		-1.07462	1.05991	1.04825	-0.0746166	0.0599069	0.0482519	-0.0263646	-1.02636	-0.0375434	-0.00705839	+-	2.27224	additive
TRINITY_DN840_c1_g1	1272.27	0.32397	0.058718	2.07554e-08	1.62833e-07	1272.27	-0.175596	0.0609186	0.00352329	0.0150376	1272.27	0.36697	0.058715	3.04553e-10	1.92252e-09	16.4.9.3	RNA processing.RNA homeostasis.mRNA stress granule formation.regulatory protein *(UBA1/2) of UBP1 activity	mercator4v6.0: regulatory protein *(UBA1/2) of UBP1 activity & swissprot: UBP1-associated protein 2C	TRUE	regulatory protein *(UBA1/2) of UBP1 activity	UBA1/2	only_NS_HS	1.25177	1.28964	-1.12943	0.25177	0.289641	-0.129431	0.12234	1.12234	0.16651	-0.0568877	-+	2.36751	additive
TRINITY_DN4047_c0_g1	1972.28	0.17376	0.0707972	0.0122249	0.0293693	1972.28	0.0161572	0.0715031	0.821458	0.89595	1972.28	0.220163	0.0712888	0.00184222	0.00446183	16.4.9.3	RNA processing.RNA homeostasis.mRNA stress granule formation.regulatory protein *(UBA1/2) of UBP1 activity	mercator4v6.0: regulatory protein *(UBA1/2) of UBP1 activity & swissprot: UBP1-associated protein 2C	TRUE	regulatory protein *(UBA1/2) of UBP1 activity	UBA1/2	only_HS	1.12799	1.16486	1.01126	0.127994	0.164865	0.0112623	0.139256	1.13926	0.188092	0.00280748	++	1.1839	additive
TRINITY_DN3040_c1_g1	3786.96	-0.199721	0.0508404	7.01382e-05	0.000290452	3786.96	0.140718	0.0509898	0.00538144	0.0214861	3786.96	0.00685702	0.050756	0.892498	0.918973	16.4.9.3	RNA processing.RNA homeostasis.mRNA stress granule formation.regulatory protein *(UBA1/2) of UBP1 activity	mercator4v6.0: regulatory protein *(UBA1/2) of UBP1 activity & swissprot: UBP1-associated protein 2A	TRUE	regulatory protein *(UBA1/2) of UBP1 activity	UBA1/2	only_NS	-1.14848	1.00476	1.10245	-0.148476	0.00476424	0.102454	-0.0460221	-1.04602	-0.0649133	-0.0281043	+-	0.103521	additive
TRINITY_DN6947_c0_g1	676.524	0.05795	0.0895754	0.502514	0.615676	676.524	0.0196739	0.0915716	0.806931	0.887577	676.524	0.105588	0.0911424	0.241747	0.329419	16.4.9.2	RNA processing.RNA homeostasis.mRNA stress granule formation.stress granule assembly factor *(UBP1)	mercator4v6.0: stress granule assembly factor *(UBP1) & swissprot: Oligouridylate-binding protein 1	TRUE	stress granule assembly factor *(UBP1)	UBP1		1.04099	1.07593	1.01373	0.0409855	0.0759326	0.0137303	0.0547159	1.05472	0.0768544	0.0011401	++	1.38776	additive
TRINITY_DN3259_c0_g2	4797.96	0.0759774	0.0539152	0.153742	0.243509	4797.96	-0.0363997	0.0544723	0.499657	0.666337	4797.96	-0.0222566	0.0543105	0.680318	0.750518	16.4.9.2	RNA processing.RNA homeostasis.mRNA stress granule formation.stress granule assembly factor *(UBP1)	mercator4v6.0: stress granule assembly factor *(UBP1) & swissprot: Oligouridylate-binding protein 1B	TRUE	stress granule assembly factor *(UBP1)	UBP1		1.05407	-1.01555	-1.02555	0.0540749	-0.0155467	-0.0255513	0.0285236	1.02852	0.0405749	-0.00276556	-+	0.545048	additive
TRINITY_DN1009_c0_g1	1234.82	-0.0791039	0.0628676	0.20054	0.302404	1234.82	0.12126	0.0636913	0.0539243	0.135826	1234.82	-0.0415286	0.063321	0.508269	0.597916	16.4.7.1.1	RNA processing.RNA homeostasis.NGD No-Go Decay.DOM34-HBS1 aberrant mRNA detection complex.component *(DOM34/LML1)	mercator4v6.0: component *(DOM34) of DOM34-HBS1 aberrant mRNA detection complex & swissprot: Protein PELOTA 1	TRUE	component *(DOM34/LML1)	DOM34/LML1		-1.05636	-1.0292	1.08768	-0.0563617	-0.0292037	0.087684	0.0313224	1.03132	0.0444953	-0.0095921	+-	0.93236	additive
TRINITY_DN2717_c1_g1	743.04	0.0892576	0.0659338	0.168016	0.26187	743.04	0.389211	0.0672608	4.05064e-09	6.06484e-08	743.04	0.349378	0.0658951	8.91043e-08	4.25554e-07	16.4.7.1.2	RNA processing.RNA homeostasis.NGD No-Go Decay.DOM34-HBS1 aberrant mRNA detection complex.GTPase component *(HBS1/SPL33/SKI7)	mercator4v6.0: GTPase component *(HBS1/SPL33/SKI7) of DOM34-HBS1 aberrant mRNA detection complex & swissprot: Elongation factor 1-alpha	TRUE	GTPase component *(HBS1/SPL33/SKI7)	HBS1/SPL33/SKI7	only_HC_HS	1.06382	1.27401	1.30968	0.0638226	0.274011	0.309677	0.373499	1.3735	0.457856	0.03474	++	0.733632	additive
TRINITY_DN16948_c0_g1	314.485	0.217153	0.111802	0.0397446	0.0792469	314.485	0.58494	0.115518	1.41414e-07	1.67774e-06	314.485	0.346627	0.113309	0.00170056	0.00415268	16.4.7.3	RNA processing.RNA homeostasis.NGD No-Go Decay.peptidyl-tRNA hydrolase *(VMS1)	mercator4v6.0: peptidyl-tRNA hydrolase *(VMS1)	TRUE	peptidyl-tRNA hydrolase *(VMS1)	VMS1	only_HC_HS	1.16244	1.27158	1.49998	0.162437	0.271584	0.499976	0.662414	1.66241	0.733279	0.127021	++	0.409992	additive
TRINITY_DN9444_c0_g1	489.48	0.318952	0.0912902	0.000314648	0.00113995	489.48	0.223589	0.0927716	0.012421	0.0426896	489.48	0.587263	0.0911032	5.32381e-11	3.64942e-10	16.4.7.2.2	RNA processing.RNA homeostasis.NGD No-Go Decay.Ribosome-associated Quality Control (RQC) complex.component *(RQC1)	mercator4v6.0: component *(RQC1) of Ribosome-associated Quality Control (RQC) complex	TRUE	component *(RQC1)	RQC1	only_NS_HS	1.24742	1.50239	1.16763	0.247424	0.502393	0.167635	0.415058	1.41506	0.500861	0.071314	++	1.21042	additive
TRINITY_DN1697_c0_g1	721.376	0.00197326	0.0675795	0.987082	0.991781	721.376	-0.00774367	0.069429	0.905946	0.94781	721.376	0.119724	0.0679805	0.0743683	0.121709	16.4.7.2.3	RNA processing.RNA homeostasis.NGD No-Go Decay.Ribosome-associated Quality Control (RQC) complex.component *(RQC2)	mercator4v6.0: component *(RQC2) of Ribosome-associated Quality Control (RQC) complex	TRUE	component *(RQC2)	RQC2		1.00137	1.08653	-1.00538	0.0013687	0.0865273	-0.00538193	-0.00401324	-1.00401	-0.00577829	-1.52803e-05	-+	21.5605	additive
TRINITY_DN1567_c0_g1	2299.94	-0.133264	0.0680168	0.045805	0.08933	2299.94	1.30175	0.0679423	6.53011e-83	7.69847e-81	2299.94	0.733525	0.067908	9.99715e-28	1.96136e-26	16.4.6.4	RNA processing.RNA homeostasis.NMD Nonsense-Mediated Decay.co-effector protein *(UPF2)	mercator4v6.0: component *(UPF2) of RNA quality control Exon Junction complex & swissprot: Regulator of nonsense transcripts UPF2	TRUE	co-effector protein *(UPF2)	UPF2	only_HC_HS	-1.09677	1.6627	2.46528	-0.0967721	0.662697	1.46528	1.36851	2.36851	1.24398	-0.173476	+-	0.484248	antagonistic
TRINITY_DN2366_c0_g1	1258.33	-0.149185	0.0849039	0.0695774	0.126809	1258.33	-0.0136371	0.0854193	0.872911	0.928239	1258.33	-0.121309	0.0857778	0.150505	0.222091	16.4.6.6	RNA processing.RNA homeostasis.NMD Nonsense-Mediated Decay.effector protein *(SMG7)	mercator4v6.0: Nonsense-Mediated mRNA Decay protein *(SMG7) & swissprot: Nonsense-mediated mRNA decay factor SMG7	TRUE	effector protein *(SMG7)	SMG7		-1.10894	-1.08772	-1.0095	-0.108943	-0.0877214	-0.00949731	-0.11844	-1.11844	-0.161488	0.00203444	--	0.74064	additive
TRINITY_DN4201_c0_g2	1078.58	-0.413928	0.0748527	1.43468e-08	1.15108e-07	1078.58	-0.0900693	0.0741519	0.215547	0.379834	1078.58	-0.522499	0.0751075	1.99033e-12	1.56148e-11	16.4.6.6	RNA processing.RNA homeostasis.NMD Nonsense-Mediated Decay.effector protein *(SMG7)	mercator4v6.0: Nonsense-Mediated mRNA Decay protein *(SMG7) & swissprot: Nonsense-mediated mRNA decay factor SMG7	TRUE	effector protein *(SMG7)	SMG7	only_NS_HS	-1.33231	-1.43644	-1.06442	-0.332308	-0.436441	-0.0644213	-0.396729	-1.39673	-0.482052	0.0372822	--	1.1001	additive
TRINITY_DN3239_c0_g1	2632.93	-0.1446	0.0701706	0.0350766	0.0713749	2632.93	0.00320776	0.0704965	0.963873	0.981035	2632.93	0.0109397	0.0705232	0.87658	0.907725	16.4.6.3	RNA processing.RNA homeostasis.NMD Nonsense-Mediated Decay.effector protein *(UPF1)	mercator4v6.0: Nonsense-Mediated mRNA Decay effector protein *(UPF1) & swissprot: Regulator of nonsense transcripts 1 homolog	TRUE	effector protein *(UPF1)	UPF1		-1.10542	1.00761	1.00223	-0.105424	0.00761166	0.00222593	-0.103198	-1.1032	-0.141692	-0.000463842	+-	0.0737578	additive
TRINITY_DN7890_c0_g1	1671.04	0.454536	0.092975	4.23555e-07	2.66217e-06	1671.04	0.270231	0.0927665	0.00275079	0.0122065	1671.04	0.55129	0.0927714	1.60824e-09	9.36599e-09	16.4.6.1.1	RNA processing.RNA homeostasis.NMD Nonsense-Mediated Decay.eRF1-eRF3 aberrant mRNA detection complex.component *(eRF1)	mercator4v6.0: translation termination factor *(eRF1) & swissprot: Eukaryotic peptide chain release factor subunit 1-2	TRUE	component *(eRF1)	eRF1	only_NS_HS	1.37034	1.4654	1.206	0.370342	0.465395	0.206001	0.576343	1.57634	0.656582	0.12283	++	0.807496	additive
TRINITY_DN18378_c0_g1	683.494	-0.0229391	0.0710614	0.740946	0.816369	683.494	-0.0342347	0.0730337	0.635358	0.770913	683.494	-0.0608163	0.0720888	0.394662	0.489484	16.4.6.1.1	RNA processing.RNA homeostasis.NMD Nonsense-Mediated Decay.eRF1-eRF3 aberrant mRNA detection complex.component *(eRF1)	mercator4v6.0: translation termination factor *(eRF1) & swissprot: Eukaryotic peptide chain release factor subunit 1-3	TRUE	component *(eRF1)	eRF1		-1.01603	-1.04306	-1.02401	-0.0160272	-0.0430558	-0.0240135	-0.0400407	-1.04004	-0.05664	0.000785313	--	1.0753	additive
TRINITY_DN4731_c0_g1	2966.93	0.25041	0.0786398	0.00106956	0.00341038	2966.93	0.20326	0.0789529	0.00849794	0.0314016	2966.93	0.456331	0.0791766	5.48196e-09	2.99278e-08	16.4.6.1.2	RNA processing.RNA homeostasis.NMD Nonsense-Mediated Decay.eRF1-eRF3 aberrant mRNA detection complex.GTPase component *(eRF3)	mercator4v6.0: translation termination factor *(eRF3) & swissprot: Elongation factor 1-alpha	TRUE	GTPase component *(eRF3)	eRF3	only_NS_HS	1.18955	1.37205	1.1513	0.189545	0.372048	0.151297	0.340842	1.34084	0.42314	0.0508984	++	1.09155	additive
TRINITY_DN8332_c0_g1	615.568	0.532504	0.0877666	4.11202e-10	4.1139e-09	615.568	-0.0244049	0.0892102	0.777912	0.868432	615.568	0.652758	0.0873178	3.33177e-14	3.00894e-13	16.4.6.7	RNA processing.RNA homeostasis.NMD Nonsense-Mediated Decay.regulatory protein *(ELF9)	mercator4v6.0: regulatory protein *(ELF9) of Nonsense-Mediated Decay	TRUE	regulatory protein *(ELF9)	ELF9	only_NS_HS	1.44644	1.57217	-1.01706	0.446438	0.572171	-0.0170601	0.429378	1.42938	0.515387	-0.0129957	-+	1.33256	additive
TRINITY_DN9177_c1_g1	603.42	-0.125317	0.0747857	0.0843645	0.148907	603.42	-0.0350565	0.0760888	0.635614	0.771134	603.42	-0.210846	0.0759549	0.00490984	0.0109121	16.4.4.1	RNA processing.RNA homeostasis.non-canonical RNA NAD+-cap decapping.decapping nuclease *(DXO1)	mercator4v6.0: decapping nuclease *(DXO1) & swissprot: NAD-capped RNA hydrolase DXO1	TRUE	decapping nuclease *(DXO1)	DXO1		-1.09075	-1.15737	-1.0246	-0.090747	-0.157367	-0.0245969	-0.115344	-1.11534	-0.157489	0.00439316	--	1.36433	additive
TRINITY_DN3877_c0_g1	2371.88	-0.131421	0.0637978	0.0359096	0.0727604	2371.88	0.0522463	0.064196	0.410388	0.585807	2371.88	-0.0545639	0.0641345	0.390755	0.485835	16.4.4.2	RNA processing.RNA homeostasis.non-canonical RNA NAD+-cap decapping.exoribonuclease *(RAT1/XRN2)	mercator4v6.0: exoribonuclease *(RAT1/XRN2) & swissprot: 5-3 exoribonuclease 3	TRUE	exoribonuclease *(RAT1/XRN2)	RAT1/XRN2		-1.09537	-1.03855	1.03688	-0.0953723	-0.0385451	0.0368781	-0.0584942	-1.05849	-0.0820134	-0.00686627	+-	0.658956	additive
TRINITY_DN3915_c0_g2	1716.5	-0.173349	0.080295	0.0260642	0.0557405	1716.5	0.093212	0.0805729	0.237752	0.407655	1716.5	-0.0795918	0.0807667	0.317541	0.411787	16.4.4.3	RNA processing.RNA homeostasis.non-canonical RNA NAD+-cap decapping.NudC-type decapping enzyme *(NUDX19)	mercator4v6.0: NudC-type decapping enzyme *(NUDX19) & swissprot: Nudix hydrolase 19, chloroplastic	TRUE	NudC-type decapping enzyme *(NUDX19)	NUDX19		-1.12767	-1.05672	1.06674	-0.127674	-0.056719	0.0667425	-0.060931	-1.06093	-0.0853308	-0.0161583	+-	0.930872	additive
TRINITY_DN12355_c0_g1	15.407	-0.0146509	0.266243	0.930241	0.953857	15.407	-0.531157	0.44747	0.0470784	0.122284	15.407	0.022097	0.324428	0.933002	0.94999	16.4.10.1.3	RNA processing.RNA homeostasis.post-transcriptional regulation.CCCH-ZF-type RNA-binding activity.regulatory protein *( C3H6/45/68)	mercator4v6.0: regulatory protein of RNA homeostasis & swissprot: Zinc finger CCCH domain-containing protein 6	TRUE	regulatory protein *( C3H6/45/68)	C3H6/45/68		-1.01021	1.01543	-1.44509	-0.010207	0.0154344	-0.445087	-0.455294	-1.45529	-0.541311	0.00778193	--	0.0338998	additive
TRINITY_DN4926_c0_g1	216.093	0.167389	0.0986133	0.0762283	0.136985	216.093	-0.653256	0.112517	1.77855e-09	2.78398e-08	216.093	-0.2394	0.103159	0.0177554	0.0345908	16.4.10.1.3	RNA processing.RNA homeostasis.post-transcriptional regulation.CCCH-ZF-type RNA-binding activity.regulatory protein *( C3H6/45/68)	mercator4v6.0: regulatory protein of RNA homeostasis & swissprot: Zinc finger CCCH domain-containing protein 30	TRUE	regulatory protein *( C3H6/45/68)	C3H6/45/68	only_HC	1.12302	-1.1805	-1.57271	0.123024	-0.180502	-0.572714	-0.44969	-1.44969	-0.535744	-0.109348	-+	0.401392	additive
TRINITY_DN13407_c0_g1	636.914	0.332145	0.0784962	1.35699e-05	6.49032e-05	636.914	0.207391	0.0799724	0.00799999	0.0298256	636.914	0.358301	0.078526	3.76523e-06	1.4496e-05	16.4.10.1.6	RNA processing.RNA homeostasis.post-transcriptional regulation.CCCH-ZF-type RNA-binding activity.regulatory protein *(C3H22)	mercator4v6.0: regulatory protein of RNA homeostasis & swissprot: Zinc finger CCCH domain-containing protein 18	TRUE	regulatory protein *(C3H22)	C3H22	only_NS_HS	1.25888	1.28192	1.1546	0.258884	0.281916	0.154599	0.413482	1.41348	0.499254	0.068884	++	0.681808	additive
TRINITY_DN13319_c0_g1	2206.45	0.645774	0.0638308	1.05508e-24	4.22227e-23	2206.45	0.135027	0.0644092	0.0332833	0.0936149	2206.45	0.698072	0.0636636	2.2408e-28	4.54621e-27	16.4.10.1.4	RNA processing.RNA homeostasis.post-transcriptional regulation.CCCH-ZF-type RNA-binding activity.regulatory protein *(C3H32)	mercator4v6.0: regulatory protein *(C3H32) of RNA homeostasis & swissprot: Zinc finger CCCH domain-containing protein ZFN-like	TRUE	regulatory protein *(C3H32)	C3H32	only_NS_HS	1.56458	1.62233	1.09811	0.564578	0.622335	0.0981135	0.662692	1.66269	0.733521	0.087197	++	0.939102	additive
TRINITY_DN4439_c0_g1	600.981	0.142874	0.0909638	0.101934	0.174004	600.981	0.151525	0.0930593	0.0914341	0.203208	600.981	0.217727	0.0922392	0.016301	0.03201	16.4.10.1.4	RNA processing.RNA homeostasis.post-transcriptional regulation.CCCH-ZF-type RNA-binding activity.regulatory protein *(C3H32)	mercator4v6.0: regulatory protein *(C3H32) of RNA homeostasis & swissprot: Zinc finger CCCH domain-containing protein 3	TRUE	regulatory protein *(C3H32)	C3H32		1.1041	1.1629	1.11074	0.104102	0.1629	0.110743	0.214845	1.21485	0.280773	0.021649	++	0.758221	additive
TRINITY_DN4992_c0_g2	869.712	0.151482	0.0771706	0.043742	0.0859729	869.712	0.0858572	0.0787625	0.263977	0.438376	869.712	0.29337	0.0778218	0.000135721	0.000409511	16.4.10.1.4	RNA processing.RNA homeostasis.post-transcriptional regulation.CCCH-ZF-type RNA-binding activity.regulatory protein *(C3H32)	mercator4v6.0: regulatory protein *(C3H32) of RNA homeostasis & swissprot: Zinc finger CCCH domain-containing protein 32	TRUE	regulatory protein *(C3H32)	C3H32	only_HS	1.11071	1.2255	1.06132	0.11071	0.2255	0.0613182	0.172028	1.17203	0.229007	0.0130058	++	1.31083	additive
TRINITY_DN4458_c0_g1	881.955	0.231138	0.0618617	0.000136838	0.000532461	881.955	0.000937309	0.0637838	0.993038	0.996847	881.955	0.163353	0.0622341	0.00802587	0.0169836	16.4.10.1.5	RNA processing.RNA homeostasis.post-transcriptional regulation.CCCH-ZF-type RNA-binding activity.regulatory protein *(C3H40)	mercator4v6.0: regulatory protein of RNA homeostasis & swissprot: Zinc finger CCCH domain-containing protein 40	TRUE	regulatory protein *(C3H40)	C3H40	only_NS	1.17376	1.11989	1.00065	0.17376	0.119887	0.000649904	0.17441	1.17441	0.231936	0.000216647	++	0.687386	additive
TRINITY_DN17952_c0_g1	1552.77	0.264247	0.0615884	1.27585e-05	6.14944e-05	1552.77	0.220886	0.0624658	0.00034367	0.00202671	1552.77	0.357636	0.0616504	5.16099e-09	2.82462e-08	16.4.10.1.1	RNA processing.RNA homeostasis.post-transcriptional regulation.CCCH-ZF-type RNA-binding activity.regulatory protein *(C3H48/59/62/63)	mercator4v6.0: regulatory protein of RNA homeostasis & swissprot: Zinc finger CCCH domain-containing protein 48	TRUE	regulatory protein *(C3H48/59/62/63)	C3H48/59/62/63	NS_and_HC_and_HS	1.20101	1.28132	1.16545	0.201009	0.281325	0.165449	0.366458	1.36646	0.450441	0.0583683	++	0.767687	additive
TRINITY_DN8948_c0_g1	285.041	-0.0088243	0.116185	0.932997	0.955411	285.041	-0.272159	0.123851	0.020635	0.0645231	285.041	-0.0281145	0.120152	0.813584	0.858335	16.4.10.1.7	RNA processing.RNA homeostasis.post-transcriptional regulation.CCCH-ZF-type RNA-binding activity.regulatory protein *(C3H65)	mercator4v6.0: regulatory protein of RNA homeostasis & swissprot: Zinc finger CCCH domain-containing protein 7	TRUE	regulatory protein *(C3H65)	C3H65		-1.00614	-1.01968	-1.20761	-0.00613528	-0.0196786	-0.207614	-0.213749	-1.21375	-0.27947	0.00240161	--	0.0920641	additive
TRINITY_DN15645_c0_g1	1361.25	0.328869	0.078893	1.79665e-05	8.4148e-05	1361.25	-0.0712467	0.0795723	0.360394	0.540083	1361.25	0.477578	0.0789847	9.21456e-10	5.51357e-09	16.4.10.1.9.1	RNA processing.RNA homeostasis.post-transcriptional regulation.CCCH-ZF-type RNA-binding activity.tandem-ZF-type RNA-binding activity.regulatory protein *(OXS2)	mercator4v6.0: OXS2-type post-transcriptional regulator & swissprot: Zinc finger CCCH domain-containing protein 30	TRUE	regulatory protein *(OXS2)	OXS2	only_NS_HS	1.25603	1.3924	-1.05062	0.256029	0.392404	-0.0506242	0.205404	1.2054	0.269517	-0.0234309	-+	1.9104	additive
TRINITY_DN471_c0_g1	1931.81	-0.133471	0.113912	0.210166	0.31381	1931.81	0.238189	0.116328	0.0314697	0.0896023	1931.81	0.209762	0.116596	0.0645958	0.107929	16.4.10.1.9.1	RNA processing.RNA homeostasis.post-transcriptional regulation.CCCH-ZF-type RNA-binding activity.tandem-ZF-type RNA-binding activity.regulatory protein *(OXS2)	mercator4v6.0: OXS2-type post-transcriptional regulator & swissprot: Zinc finger CCCH domain-containing protein 66	TRUE	regulatory protein *(OXS2)	OXS2		-1.09693	1.1565	1.17951	-0.0969297	0.156497	0.179511	0.0825818	1.08258	0.114476	-0.0317914	+-	1.89506	additive
TRINITY_DN1695_c0_g1	305.778	0.450478	0.120719	7.25347e-05	0.000299618	305.778	-0.415958	0.127125	0.00058618	0.00322843	305.778	0.0722609	0.119576	0.537567	0.625354	16.4.10.1.9.1	RNA processing.RNA homeostasis.post-transcriptional regulation.CCCH-ZF-type RNA-binding activity.tandem-ZF-type RNA-binding activity.regulatory protein *(OXS2)	mercator4v6.0: OXS2-type post-transcriptional regulator & swissprot: Zinc finger CCCH domain-containing protein 56	TRUE	regulatory protein *(OXS2)	OXS2	only_NS_HC	1.36649	1.05136	-1.33418	0.366493	0.051363	-0.334185	0.032308	1.03231	0.0458735	-0.18738	-+	1.58979	additive
TRINITY_DN7494_c0_g1	1742.13	-0.0293964	0.145968	0.81507	0.872903	1742.13	-0.163687	0.151783	0.236305	0.405997	1742.13	0.578625	0.15909	0.000133974	0.000405081	16.4.10.1.9.1	RNA processing.RNA homeostasis.post-transcriptional regulation.CCCH-ZF-type RNA-binding activity.tandem-ZF-type RNA-binding activity.regulatory protein *(OXS2)	mercator4v6.0: OXS2-type post-transcriptional regulator & swissprot: Zinc finger CCCH domain-containing protein 29	TRUE	regulatory protein *(OXS2)	OXS2	only_HS	-1.02059	1.49342	-1.12015	-0.020585	0.493425	-0.120146	-0.140731	-1.14073	-0.189959	0.00481181	--	3.50615	synergistic
TRINITY_DN1588_c1_g1	59245.2	-1.04869	0.0619361	2.92996e-65	7.66829e-63	59245.2	0.338194	0.0615174	2.51792e-08	3.3622e-07	59245.2	-0.652818	0.0617633	1.79834e-26	3.40565e-25	16.4.10.1.9.2	RNA processing.RNA homeostasis.post-transcriptional regulation.CCCH-ZF-type RNA-binding activity.tandem-ZF-type RNA-binding activity.regulatory protein *(TZF1/2/3)	mercator4v6.0: TZF-type post-transcriptional regulator & swissprot: CBL-interacting serine/threonine-protein kinase 6	TRUE	regulatory protein *(TZF1/2/3)	TZF1/2/3	NS_and_HC_and_HS	-2.06865	-1.57224	1.26417	-1.06865	-0.572236	0.264173	-0.804481	-1.80448	-0.851584	-0.354661	+-	0.711311	additive
TRINITY_DN716_c0_g2	399.078	-1.97411	0.298987	2.33872e-12	3.03315e-11	399.078	-0.143215	0.241415	0.453494	0.627119	399.078	-1.1461	0.296871	1.73199e-05	6.02789e-05	16.4.10.1.9.2	RNA processing.RNA homeostasis.post-transcriptional regulation.CCCH-ZF-type RNA-binding activity.tandem-ZF-type RNA-binding activity.regulatory protein *(TZF1/2/3)	mercator4v6.0: TZF-type post-transcriptional regulator & swissprot: Zinc finger CCCH domain-containing protein 20	TRUE	regulatory protein *(TZF1/2/3)	TZF1/2/3	only_NS_HS	-3.92887	-2.21316	-1.10436	-2.92887	-1.21316	-0.104363	-3.03323	-4.03323	-2.01194	0.282722	--	0.399955	synergistic
TRINITY_DN7700_c0_g1	1075.78	-0.0133779	0.0526904	0.79298	0.856254	1075.78	0.121032	0.0537472	0.02309	0.0704448	1075.78	-0.00857345	0.0530484	0.875188	0.906714	16.4.10.3	RNA processing.RNA homeostasis.post-transcriptional regulation.CWF19-type post-transcriptional regulator	mercator4v6.0: CWF19-type post-transcriptional regulator & swissprot: Zinc finger CCCH domain-containing protein 59	TRUE	CWF19-type post-transcriptional regulator			-1.00932	-1.00596	1.08751	-0.00931597	-0.00596036	0.0875122	0.0781962	1.0782	0.10862	-0.00161915	+-	0.076223	additive
TRINITY_DN253_c0_g1	666.424	0.0673474	0.107951	0.512859	0.62508	666.424	0.0057545	0.110046	0.959561	0.978621	666.424	0.0864073	0.110775	0.424137	0.519153	16.4.10.4	RNA processing.RNA homeostasis.post-transcriptional regulation.CWF19-type post-transcriptional regulator	mercator4v6.0: CWF19-type post-transcriptional regulator & swissprot: Zinc finger CCCH domain-containing protein 64	TRUE	CWF19-type post-transcriptional regulator			1.04779	1.06172	1.004	0.0477884	0.0617229	0.00399668	0.0517851	1.05179	0.07284	0.000387551	++	1.1919	additive
TRINITY_DN1766_c0_g2	1292.78	0.481388	0.104248	1.3909e-06	8.00411e-06	1292.78	0.287628	0.103568	0.00358324	0.0152241	1292.78	0.39533	0.103539	9.60696e-05	0.000297484	16.4.10.2	RNA processing.RNA homeostasis.post-transcriptional regulation.STAR-type post-transcriptional regulator	mercator4v6.0: STAR-type post-transcriptional regulator & swissprot: KH domain-containing protein At3g08620	TRUE	STAR-type post-transcriptional regulator		only_NS_HS	1.39609	1.31524	1.22063	0.396086	0.315244	0.220631	0.616718	1.61672	0.693068	0.138461	++	0.511164	additive
TRINITY_DN1634_c0_g1	1447.73	-0.62876	0.0735294	2.80373e-18	6.50525e-17	1447.73	0.110766	0.0718922	0.117146	0.243851	1447.73	-0.814579	0.0738275	7.61293e-29	1.56886e-27	16.4.10.2	RNA processing.RNA homeostasis.post-transcriptional regulation.STAR-type post-transcriptional regulator	mercator4v6.0: STAR-type post-transcriptional regulator & swissprot: KH domain-containing protein At4g26480	TRUE	STAR-type post-transcriptional regulator		only_NS_HS	-1.54624	-1.75878	1.0798	-0.546235	-0.758785	0.0798013	-0.466434	-1.46643	-0.552312	-0.0696451	+-	1.62678	additive
TRINITY_DN2982_c0_g1	2257.63	1.97046	0.179515	2.81096e-29	1.53268e-27	2257.63	0.489203	0.17839	0.00231583	0.0105556	2257.63	2.19406	0.179183	1.49348e-35	4.02961e-34	16.4.8.1	RNA processing.RNA homeostasis.secretory ribonuclease activities.T2-type RNase *(RNS)	mercator4v6.0: T2-type RNase *(RNS) & swissprot: Ribonuclease 1	TRUE	T2-type RNase *(RNS)	RNS	only_NS_HS	3.91892	4.57591	1.40367	2.91892	3.57591	0.40367	3.32259	4.32259	2.1119	0.963954	++	1.07624	additive
TRINITY_DN29517_c0_g1	31.3541	-0.238513	0.241963	0.192848	0.293014	31.3541	-0.378755	0.270981	0.0744887	0.173816	31.3541	-0.105555	0.24467	0.624534	0.702178	16.4.8.1	RNA processing.RNA homeostasis.secretory ribonuclease activities.T2-type RNase *(RNS)	mercator4v6.0: T2-type RNase *(RNS)	TRUE	T2-type RNase *(RNS)	RNS		-1.17978	-1.07591	-1.30022	-0.179776	-0.0759082	-0.300219	-0.479995	-1.48	-0.565592	0.0903379	--	0.158144	additive
TRINITY_DN2310_c0_g1	65.8497	-0.0491869	0.185718	0.752154	0.825521	65.8497	-0.4112	0.22398	0.0288905	0.0839577	65.8497	0.0413756	0.201028	0.823136	0.866438	16.4.8.1	RNA processing.RNA homeostasis.secretory ribonuclease activities.T2-type RNase *(RNS)	mercator4v6.0: T2-type RNase *(RNS) & swissprot: Ribonuclease 1	TRUE	T2-type RNase *(RNS)	RNS		-1.03468	1.02909	-1.32979	-0.0346816	0.0290946	-0.329792	-0.364473	-1.36447	-0.448344	0.0202257	--	0.0798264	additive
TRINITY_DN44358_c0_g2	2587.7	0.0579522	0.0631942	0.351839	0.469932	2587.7	0.068738	0.0640641	0.278143	0.454178	2587.7	0.057371	0.0637704	0.366506	0.461533	16.4.8.1	RNA processing.RNA homeostasis.secretory ribonuclease activities.T2-type RNase *(RNS)	mercator4v6.0: T2-type RNase *(RNS) & swissprot: Ribonuclease 2	TRUE	T2-type RNase *(RNS)	RNS		1.04099	1.04057	1.0488	0.0409871	0.0405679	0.0487989	0.089786	1.08979	0.124045	0.00398352	++	0.451829	additive
TRINITY_DN1362_c0_g1	1800.69	0.268695	0.132211	0.0314668	0.0651882	1800.69	-0.233877	0.132623	0.0563359	0.140555	1800.69	0.272564	0.133416	0.0382023	0.0682571	16.4.8.1	RNA processing.RNA homeostasis.secretory ribonuclease activities.T2-type RNase *(RNS)	mercator4v6.0: T2-type RNase *(RNS) & swissprot: Ribonuclease 1	TRUE	T2-type RNase *(RNS)	RNS		1.20472	1.20795	-1.17599	0.204717	0.207953	-0.175991	0.0287263	1.02873	0.0408592	-0.0628415	-+	7.2391	additive
TRINITY_DN9945_c0_g1	656.927	-0.0331533	0.0850744	0.68776	0.774329	656.927	0.0257557	0.0867479	0.761608	0.858991	656.927	0.105859	0.0861984	0.212893	0.296312	16.2.1.3.1	RNA processing.RNA modification.mRNA modification.Cleavage and Polyadenylation Specificity Factor (CPSF) complex.component *(CPSF160/Yhh1)	mercator4v6.0: component *(CPSF160/Yhh1) of Cleavage and Polyadenylation Specificity Factor (CPSF) complex & swissprot: Cleavage and polyadenylation specificity factor subunit 1	TRUE	component *(CPSF160/Yhh1)	CPSF160/Yhh1		-1.02325	1.07613	1.01801	-0.0232462	0.0761347	0.0180128	-0.00523337	-1.00523	-0.00753047	-0.000853887	+-	14.5479	additive
TRINITY_DN4333_c0_g1	1583.98	-0.169319	0.0653914	0.00830094	0.0209062	1583.98	-0.095256	0.0660623	0.144095	0.283084	1583.98	-0.174034	0.0657941	0.00765677	0.0162736	16.2.1.3.6	RNA processing.RNA modification.mRNA modification.Cleavage and Polyadenylation Specificity Factor (CPSF) complex.component *(Fip1)	mercator4v6.0: component *(Fip1) of Cleavage and Polyadenylation Specificity Factor (CPSF) complex & swissprot: FIP1[V]-like protein	TRUE	component *(Fip1)	Fip1		-1.12453	-1.12821	-1.06825	-0.124528	-0.128209	-0.0682549	-0.192783	-1.19278	-0.254331	0.0161287	--	0.665044	additive
TRINITY_DN5080_c0_g1	784.532	-0.0503129	0.0918673	0.571463	0.6778	784.532	0.0165499	0.0933546	0.846875	0.911881	784.532	0.0819917	0.0934097	0.374873	0.470122	16.2.1.3.7	RNA processing.RNA modification.mRNA modification.Cleavage and Polyadenylation Specificity Factor (CPSF) complex.component *(Pfs2/FY)	mercator4v6.0: component *(Pfs2/FY) of Cleavage and Polyadenylation Specificity Factor (CPSF) complex & swissprot: Flowering time control protein FY	TRUE	component *(Pfs2/FY)	Pfs2/FY		-1.03549	1.05848	1.01154	-0.0354895	0.0584783	0.0115376	-0.0239519	-1.02395	-0.034148	-0.000832675	+-	2.44149	additive
TRINITY_DN3992_c0_g1	898.966	0.0110948	0.0787283	0.882975	0.923594	898.966	0.307027	0.0805708	9.5172e-05	0.000645921	898.966	0.273961	0.0795863	0.000481971	0.00132058	16.2.1.3.9	RNA processing.RNA modification.mRNA modification.Cleavage and Polyadenylation Specificity Factor (CPSF) complex.component *(Symplekin/Pta1)	mercator4v6.0: component *(Symplekin/Pta1) of Cleavage and Polyadenylation Specificity Factor (CPSF) complex	TRUE	component *(Symplekin/Pta1)	Symplekin/Pta1	only_HC_HS	1.00772	1.20912	1.23716	0.00772	0.209123	0.237156	0.244876	1.24488	0.316002	0.00340642	++	0.853994	additive
TRINITY_DN7877_c0_g1	1285.49	-0.0811197	0.0865364	0.331855	0.449597	1285.49	-0.0941671	0.0879002	0.270769	0.446313	1285.49	-0.0477054	0.0878318	0.580276	0.663883	16.2.1.3.9	RNA processing.RNA modification.mRNA modification.Cleavage and Polyadenylation Specificity Factor (CPSF) complex.component *(Symplekin/Pta1)	mercator4v6.0: component *(Symplekin/Pta1) of Cleavage and Polyadenylation Specificity Factor (CPSF) complex	TRUE	component *(Symplekin/Pta1)	Symplekin/Pta1		-1.05784	-1.03362	-1.06745	-0.0578387	-0.0336196	-0.0674489	-0.125288	-1.12529	-0.170294	0.0076388	--	0.26834	additive
TRINITY_DN4595_c0_g1	1452.74	-0.296318	0.0923246	0.000813636	0.00267309	1452.74	0.438834	0.0926532	1.15192e-06	1.19731e-05	1452.74	0.177466	0.0915915	0.0501491	0.0868287	16.2.1.3.8	RNA processing.RNA modification.mRNA modification.Cleavage and Polyadenylation Specificity Factor (CPSF) complex.E3 ubiquitin ligase component *(PQT3/MPE1)	mercator4v6.0: component *(MPE1) of Cleavage and Polyadenylation Specificity Factor (CPSF) complex & swissprot: E3 ubiquitin ligase PARAQUAT TOLERANCE 3	TRUE	E3 ubiquitin ligase component *(PQT3/MPE1)	PQT3/MPE1	only_NS_HC	-1.22801	1.1309	1.35551	-0.228006	0.130896	0.355508	0.127502	1.1275	0.17313	-0.130034	+-	1.02662	additive
TRINITY_DN35508_c0_g1	71.7939	-0.165899	0.195458	0.306491	0.423163	71.7939	-0.664303	0.238217	0.00117167	0.00589483	71.7939	-0.329148	0.213417	0.0911272	0.145061	16.2.1.3.8	RNA processing.RNA modification.mRNA modification.Cleavage and Polyadenylation Specificity Factor (CPSF) complex.E3 ubiquitin ligase component *(PQT3/MPE1)	mercator4v6.0: component *(MPE1) of Cleavage and Polyadenylation Specificity Factor (CPSF) complex & swissprot: E3 ubiquitin ligase PQT3-like	TRUE	E3 ubiquitin ligase component *(PQT3/MPE1)	PQT3/MPE1	only_HC	-1.12186	-1.25627	-1.5848	-0.121865	-0.256272	-0.584802	-0.706667	-1.70667	-0.771182	0.110207	--	0.362648	additive
TRINITY_DN10947_c0_g1	688.195	0.177947	0.0655477	0.00566831	0.0149608	688.195	0.180976	0.0673202	0.00631945	0.024656	688.195	0.511422	0.0651143	2.38458e-15	2.35507e-14	16.2.1.3.3	RNA processing.RNA modification.mRNA modification.Cleavage and Polyadenylation Specificity Factor (CPSF) complex.nuclease component *(CPSF73-I)	mercator4v6.0: component *(CPSF73/Ysh1) of Cleavage and Polyadenylation Specificity Factor (CPSF) complex & swissprot: Cleavage and polyadenylation specificity factor subunit 3-I	TRUE	nuclease component *(CPSF73-I)	CPSF73-I	only_HS	1.13127	1.42545	1.13365	0.131273	0.425455	0.133651	0.264924	1.26492	0.339051	0.0322043	++	1.60595	additive
TRINITY_DN2709_c0_g1	506.149	-0.186759	0.0864651	0.0253229	0.0544181	506.149	0.0563079	0.0870371	0.510354	0.674527	506.149	-0.305193	0.0880549	0.000427621	0.00118556	16.2.1.3.10	RNA processing.RNA modification.mRNA modification.Cleavage and Polyadenylation Specificity Factor (CPSF) complex.phosphatase component *(Ssu72)	mercator4v6.0: phosphatase component *(Ssu72) of Cleavage and Polyadenylation Specificity Factor (CPSF) complex	TRUE	phosphatase component *(Ssu72)	Ssu72	only_HS	-1.1382	-1.23558	1.0398	-0.138204	-0.235584	0.0398013	-0.0984023	-1.0984	-0.135407	-0.010516	+-	2.39409	additive
TRINITY_DN2457_c0_g1	1299.25	0.093932	0.0710487	0.177249	0.273879	1299.25	-0.0105141	0.0725044	0.878178	0.931494	1299.25	0.0374967	0.071882	0.598419	0.679836	16.2.1.5.1	RNA processing.RNA modification.mRNA modification.Cleavage Factor I (CF-Im) complex.component *(CPFS5/CFIm25)	mercator4v6.0: component *(CPFS5/CFIm25) of Cleavage Factor I (CF-Im) complex & swissprot: Pre-mRNA cleavage factor Im 25 kDa subunit 2	TRUE	component *(CPFS5/CFIm25)	CPFS5/CFIm25		1.06728	1.02633	-1.00731	0.067275	0.0263314	-0.00731446	0.0599606	1.05996	0.0840106	-0.000987613	-+	0.439146	additive
TRINITY_DN10010_c0_g1	1002.24	-0.17595	0.0954132	0.0544562	0.103382	1002.24	-0.0560784	0.095746	0.555835	0.709279	1002.24	-0.121528	0.0963652	0.198491	0.279567	16.2.1.5.2	RNA processing.RNA modification.mRNA modification.Cleavage Factor I (CF-Im) complex.component *(CPFS6/CFIm68)	mercator4v6.0: component *(CPFS6/CFIm68) of Cleavage Factor I (CF-Im) complex	TRUE	component *(CPFS6/CFIm68)	CPFS6/CFIm68		-1.12971	-1.08789	-1.03964	-0.129708	-0.0878866	-0.039636	-0.169344	-1.16934	-0.225699	0.00986698	--	0.518983	additive
TRINITY_DN5339_c0_g1	2623.67	-0.452106	0.0601814	2.2047e-14	3.60634e-13	2623.67	-0.0516042	0.0596782	0.379066	0.558028	2623.67	-0.412225	0.0600236	4.50906e-12	3.41468e-11	16.2.1.5.2	RNA processing.RNA modification.mRNA modification.Cleavage Factor I (CF-Im) complex.component *(CPFS6/CFIm68)	mercator4v6.0: component *(CPFS6/CFIm68) of Cleavage Factor I (CF-Im) complex	TRUE	component *(CPFS6/CFIm68)	CPFS6/CFIm68	only_NS_HS	-1.36804	-1.33074	-1.03642	-0.368035	-0.330737	-0.0364167	-0.404452	-1.40445	-0.490007	0.0233305	--	0.81774	additive
TRINITY_DN6805_c0_g1	753.838	0.284992	0.0787966	0.000194113	0.000734153	753.838	0.161916	0.0801692	0.0383981	0.104377	753.838	0.530196	0.0787852	9.25091e-12	6.80863e-11	16.2.1.6.1	RNA processing.RNA modification.mRNA modification.Cleavage Factor II (CF-IIm) complex.component *(Clp1)	mercator4v6.0: component *(Clp1) of Cleavage Factor II (CF-IIm) complex & swissprot: Protein CLP1 homolog	TRUE	component *(Clp1)	Clp1	only_NS_HS	1.2184	1.44413	1.11877	0.218403	0.444125	0.118772	0.337175	1.33718	0.419189	0.0461448	++	1.31719	additive
TRINITY_DN2391_c0_g3	242.374	-0.379175	0.131198	0.00177505	0.00537318	242.374	0.633112	0.129111	2.68372e-07	3.05118e-06	242.374	0.322293	0.125821	0.00818442	0.0172855	16.2.1.6.2	RNA processing.RNA modification.mRNA modification.Cleavage Factor II (CF-IIm) complex.component *(Pcf11)	mercator4v6.0: component *(Pcf11) of Cleavage Factor II (CF-IIm) complex	TRUE	component *(Pcf11)	Pcf11	only_NS_HC	-1.3006	1.25032	1.55091	-0.300598	0.250316	0.550907	0.250309	1.25031	0.322284	-0.24006	+-	1.00003	additive
TRINITY_DN8384_c0_g1	202.004	0.137396	0.108675	0.179965	0.277094	202.004	-0.282682	0.117558	0.0115899	0.0404841	202.004	0.108592	0.111127	0.31933	0.413697	16.2.1.4.3	RNA processing.RNA modification.mRNA modification.Cleavage Stimulatory Factor (CstF) complex.component *(CstF50)	mercator4v6.0: component *(CstF50) of Cleavage Stimulatory Factor (CstF) complex & swissprot: Cleavage stimulation factor subunit 50	TRUE	component *(CstF50)	CstF50		1.09992	1.07818	-1.21645	0.099918	0.0781752	-0.216454	-0.116536	-1.11654	-0.15903	-0.0388394	-+	0.670823	additive
TRINITY_DN3491_c0_g1	526.065	0.209344	0.0803313	0.0073186	0.0187603	526.065	-0.0146489	0.0827129	0.855568	0.917626	526.065	0.165394	0.0809895	0.0385055	0.0687426	16.2.1.4.2	RNA processing.RNA modification.mRNA modification.Cleavage Stimulatory Factor (CstF) complex.component *(CstF64/Rna15)	mercator4v6.0: component *(CstF64/Rna15) of Cleavage Stimulatory Factor (CstF) complex & swissprot: Cleavage stimulating factor 64	TRUE	component *(CstF64/Rna15)	CstF64/Rna15		1.15616	1.12147	-1.01021	0.156162	0.121472	-0.0102056	0.145957	1.14596	0.196552	-0.00306665	-+	0.832251	additive
TRINITY_DN10428_c1_g1	991.933	0.146576	0.0860847	0.0795991	0.141657	991.933	0.184644	0.0874849	0.0308837	0.0883763	991.933	0.269322	0.0871501	0.00176146	0.0042832	16.2.1.4.1	RNA processing.RNA modification.mRNA modification.Cleavage Stimulatory Factor (CstF) complex.component *(CstF77/Rna14)	mercator4v6.0: component *(CstF77/Rna14) of Cleavage Stimulatory Factor (CstF) complex & swissprot: Cleavage stimulation factor subunit 77	TRUE	component *(CstF77/Rna14)	CstF77/Rna14	only_HS	1.10694	1.20524	1.13654	0.106939	0.205242	0.136537	0.243476	1.24348	0.314379	0.0270645	++	0.842964	additive
TRINITY_DN3066_c0_g1	579.997	0.164816	0.0718546	0.0189078	0.0426233	579.997	0.19206	0.0737143	0.00792278	0.0296221	579.997	0.211048	0.0722945	0.0032007	0.00739223	16.2.1.4.4	RNA processing.RNA modification.mRNA modification.Cleavage Stimulatory Factor (CstF) complex.component *(ESP1)	mercator4v6.0: component *(ESP1) of Cleavage Stimulatory Factor (CstF) complex	TRUE	component *(ESP1)	ESP1	only_HS	1.12102	1.15753	1.14239	0.121023	0.157529	0.142393	0.263416	1.26342	0.33733	0.0316545	++	0.598023	additive
TRINITY_DN10461_c0_g1	397.061	0.116962	0.0977566	0.213293	0.317574	397.061	0.0807805	0.100209	0.406141	0.582694	397.061	0.0944956	0.0995851	0.332684	0.427734	16.2.1.7.1.3	RNA processing.RNA modification.mRNA modification.mRNA methylation.adenosine N6-methylation.adenosine N6-methyltransferase *(FIO1)	mercator4v6.0: adenosine N6-methyltransferase *(FIO1)	TRUE	adenosine N6-methyltransferase *(FIO1)	FIO1		1.08445	1.06769	1.05759	0.0844487	0.067692	0.0575901	0.142039	1.14204	0.191612	0.00944823	++	0.476575	additive
TRINITY_DN8331_c0_g1	907.506	0.262276	0.0682288	7.9964e-05	0.000327925	907.506	0.131951	0.0695853	0.0520287	0.13228	907.506	0.480876	0.0681443	1.14385e-12	9.1606e-12	16.2.1.7.1.1.1	RNA processing.RNA modification.mRNA modification.mRNA methylation.adenosine N6-methylation.MAC adenosine N6-methyltransferase complex.component *(MTA)	mercator4v6.0: component *(MTA) of adenosine N6-methyltransferase complex & swissprot: N6-adenosine-methyltransferase MT-A70-like	TRUE	component *(MTA)	MTA	only_NS_HS	1.19937	1.39559	1.09577	0.199369	0.395591	0.0957749	0.295144	1.29514	0.373113	0.0346077	++	1.34033	additive
TRINITY_DN12814_c0_g1	1925.63	-0.0870502	0.0767017	0.244142	0.353441	1925.63	-0.038718	0.0774725	0.607898	0.748772	1925.63	-0.143145	0.0777675	0.0621385	0.104383	16.2.1.7.1.1.2	RNA processing.RNA modification.mRNA modification.mRNA methylation.adenosine N6-methylation.MAC adenosine N6-methyltransferase complex.component *(MTB)	mercator4v6.0: component *(MTB) of adenosine N6-methyltransferase complex & swissprot: N6-adenosine-methyltransferase non-catalytic subunit MTB	TRUE	component *(MTB)	MTB		-1.0622	-1.10431	-1.0272	-0.0621962	-0.104309	-0.0272006	-0.0893968	-1.0894	-0.12353	0.00337041	--	1.16681	additive
TRINITY_DN5920_c0_g1	461.26	0.0794426	0.0708702	0.260078	0.371323	461.26	0.00980525	0.0735608	0.884292	0.935627	461.26	0.17257	0.0712754	0.013482	0.02703	16.2.1.7.1.2.2	RNA processing.RNA modification.mRNA modification.mRNA methylation.adenosine N6-methylation.MACOM regulatory complex.regulatory component *(FIP37)	mercator4v6.0: regulatory component *(FIP37) of adenosine N6-methyltransferase complex & swissprot: FKBP12-interacting protein of 37 kDa	TRUE	regulatory component *(FIP37)	FIP37		1.05661	1.12706	1.00682	0.0566098	0.127064	0.00681963	0.0634294	1.06343	0.0887242	0.000778955	++	2.00324	additive
TRINITY_DN2555_c0_g1	685.18	0.314486	0.0752508	1.75828e-05	8.25578e-05	685.18	0.326528	0.0768285	1.38514e-05	0.000113713	685.18	0.274314	0.07544	0.000238255	0.000691026	16.2.1.7.1.2.4	RNA processing.RNA modification.mRNA modification.mRNA methylation.adenosine N6-methylation.MACOM regulatory complex.regulatory component *(HIZ1)	mercator4v6.0: regulatory component *(HIZ1) of adenosine N6-methyltransferase complex & swissprot: Zinc finger CCCH domain-containing protein 56	TRUE	regulatory component *(HIZ1)	HIZ1	NS_and_HC_and_HS	1.24357	1.20942	1.25399	0.243568	0.209419	0.253992	0.49756	1.49756	0.582614	0.102688	++	0.420893	additive
TRINITY_DN4307_c0_g1	3065.96	0.012461	0.0719737	0.859615	0.906508	3065.96	0.13627	0.0728041	0.0566334	0.140975	3065.96	0.0805787	0.0728316	0.263628	0.353648	16.2.1.7.1.2.5	RNA processing.RNA modification.mRNA modification.mRNA methylation.adenosine N6-methylation.MACOM regulatory complex.regulatory component *(HIZ2)	mercator4v6.0: regulatory component *(HIZ2) of adenosine N6-methyltransferase complex	TRUE	regulatory component *(HIZ2)	HIZ2		1.00867	1.05744	1.09906	0.0086747	0.0574422	0.09906	0.107735	1.10773	0.147612	0.00169806	++	0.533182	additive
TRINITY_DN6345_c0_g1	1028.36	0.159348	0.0842913	0.0526842	0.100507	1028.36	-0.269171	0.0872323	0.00147947	0.00723483	1028.36	0.0815416	0.085224	0.339377	0.434506	16.2.1.7.1.2.6	RNA processing.RNA modification.mRNA modification.mRNA methylation.adenosine N6-methylation.MACOM regulatory complex.regulatory protein *(FPA)	mercator4v6.0: regulatory protein *(FPA) of TNL-mediated effector-triggered immunity & swissprot: Flowering time control protein FPA	TRUE	regulatory protein *(FPA)	FPA	only_HC	1.11678	1.05815	-1.20511	0.116783	0.0581481	-0.205115	-0.0883324	-1.08833	-0.122119	-0.0428919	-+	0.658287	additive
TRINITY_DN5717_c0_g1	1475.03	0.751265	0.151671	1.2398e-07	8.5751e-07	1475.03	-0.0956417	0.1423	0.470801	0.642162	1475.03	0.993354	0.150451	8.98914e-12	6.63088e-11	16.2.1.7.3.2	RNA processing.RNA modification.mRNA modification.mRNA methylation.N6-methyladenosine demethylation.demethylase *(ALKBH10)	mercator4v6.0: N6-methyladenosine demethylase *(ALKBH10) & swissprot: RNA demethylase ALKBH10B	TRUE	demethylase *(ALKBH10)	ALKBH10	only_NS_HS	1.68327	1.99081	-1.06854	0.683268	0.990807	-0.0685406	0.614728	1.61473	0.691291	-0.0718523	-+	1.61178	additive
TRINITY_DN1987_c0_g2	923.074	-0.219396	0.0890606	0.0106736	0.0261858	923.074	0.0938431	0.0890414	0.278702	0.454751	923.074	-0.173731	0.0895584	0.0490735	0.0851578	16.2.1.7.3.1	RNA processing.RNA modification.mRNA modification.mRNA methylation.N6-methyladenosine demethylation.demethylase *(ALKBH9)	mercator4v6.0: demethylase *(ALKBH9) & swissprot: RNA demethylase ALKBH9B	TRUE	demethylase *(ALKBH9)	ALKBH9		-1.16425	-1.12797	1.06721	-0.164246	-0.127972	0.0672092	-0.0970371	-1.09704	-0.133612	-0.0205888	+-	1.31879	additive
TRINITY_DN5001_c1_g1	587.085	0.0753499	0.0897052	0.384913	0.503546	587.085	0.535095	0.0925481	2.80606e-09	4.27973e-08	587.085	0.38015	0.0910012	2.17821e-05	7.4696e-05	16.2.1.7.3.1	RNA processing.RNA modification.mRNA modification.mRNA methylation.N6-methyladenosine demethylation.demethylase *(ALKBH9)	mercator4v6.0: demethylase *(ALKBH9) & swissprot: RNA demethylase ALKBH9B	TRUE	demethylase *(ALKBH9)	ALKBH9	only_HC_HS	1.05362	1.30148	1.44904	0.0536166	0.301477	0.449037	0.502654	1.50265	0.587513	0.0403193	++	0.59977	additive
TRINITY_DN2801_c0_g1	5158.95	0.197453	0.0613745	0.00112002	0.00355742	5158.95	0.515667	0.0620662	4.61168e-17	1.36227e-15	5158.95	0.19603	0.0616731	0.00174462	0.00424666	16.2.1.7.2.1	RNA processing.RNA modification.mRNA modification.mRNA methylation.N6-methyladenosine methylation reading.methylation reader *(ECT1)	mercator4v6.0: methylation reader *(ECT1) & swissprot: YTH domain-containing protein ECT2	TRUE	methylation reader *(ECT1)	ECT1	NS_and_HC_and_HS	1.14667	1.14554	1.42965	0.146672	0.145542	0.429655	0.576327	1.57633	0.656567	0.10182	++	0.252533	additive
TRINITY_DN7515_c0_g2	3755.79	-0.170943	0.0515478	0.000792949	0.00261374	3755.79	-0.133946	0.0520485	0.00929145	0.0336995	3755.79	-0.170009	0.0517445	0.000960156	0.00246413	16.2.1.7.2.1	RNA processing.RNA modification.mRNA modification.mRNA methylation.N6-methyladenosine methylation reading.methylation reader *(ECT1)	mercator4v6.0: methylation reader *(ECT1) & swissprot: YTH domain-containing protein ECT2	TRUE	methylation reader *(ECT1)	ECT1	only_NS_HS	-1.12579	-1.12507	-1.09729	-0.125794	-0.125065	-0.0972912	-0.223085	-1.22308	-0.290525	0.0228971	--	0.560618	additive
TRINITY_DN2043_c0_g1	2156.53	0.146803	0.0546192	0.00647905	0.0168558	2156.53	-0.0276321	0.0556289	0.615135	0.754553	2156.53	0.0725528	0.0549637	0.184727	0.262896	16.2.1.7.2.1	RNA processing.RNA modification.mRNA modification.mRNA methylation.N6-methyladenosine methylation reading.methylation reader *(ECT1)	mercator4v6.0: methylation reader *(ECT1) & swissprot: YTH domain-containing protein ECT2	TRUE	methylation reader *(ECT1)	ECT1		1.10711	1.05158	-1.01934	0.107114	0.0515758	-0.0193377	0.0877759	1.08778	0.121381	-0.00405649	-+	0.587585	additive
TRINITY_DN2837_c0_g1	1533.16	-0.285149	0.0764854	0.000127419	0.000499072	1533.16	-0.035079	0.0761329	0.638071	0.772843	1533.16	-0.403051	0.0770394	1.18405e-07	5.56554e-07	16.2.1.7.2.1	RNA processing.RNA modification.mRNA modification.mRNA methylation.N6-methyladenosine methylation reading.methylation reader *(ECT1)	mercator4v6.0: methylation reader *(ECT1) & swissprot: YTH domain-containing protein ECT2	TRUE	methylation reader *(ECT1)	ECT1	only_NS_HS	-1.21854	-1.3223	-1.02461	-0.218536	-0.322301	-0.0246129	-0.243149	-1.24315	-0.314	0.0100028	--	1.32553	additive
TRINITY_DN3830_c0_g1	708.965	-0.0448661	0.0610462	0.457087	0.5737	708.965	-0.109078	0.0631892	0.0799076	0.183677	708.965	-0.226597	0.0624012	0.000252894	0.000729741	16.2.1.7.2.2	RNA processing.RNA modification.mRNA modification.mRNA methylation.N6-methyladenosine methylation reading.methylation reader *(ECT12)	mercator4v6.0: methylation reader *(ECT12) & swissprot: 30-kDa cleavage and polyadenylation specificity factor 30	TRUE	methylation reader *(ECT12)	ECT12	only_HS	-1.03159	-1.17007	-1.07854	-0.0315875	-0.170072	-0.0785389	-0.110126	-1.11013	-0.150724	0.00489392	--	1.54433	additive
TRINITY_DN14052_c0_g1	187.404	-0.332061	0.160079	0.0199257	0.0445495	187.404	0.0618246	0.151824	0.657463	0.787439	187.404	-0.12171	0.156331	0.416284	0.511874	16.2.1.7.4.1	RNA processing.RNA modification.mRNA modification.mRNA methylation.N6-methylated AMP degradation.N6-methylated-AMP deaminase *(MAPDA/ADAL)	mercator4v6.0: N6-methylated-AMP deaminase *(MAPDA/ADAL) & swissprot: N6-mAMP deaminase	TRUE	N6-methylated-AMP deaminase *(MAPDA/ADAL)	MAPDA/ADAL		-1.25881	-1.08802	1.04379	-0.258811	-0.0880234	0.043785	-0.215026	-1.21503	-0.280987	-0.0205295	+-	0.409363	additive
TRINITY_DN10945_c0_g1	147.603	-0.146959	0.184324	0.347843	0.465665	147.603	0.0707495	0.185651	0.667452	0.794025	147.603	-0.00309372	0.192776	0.985205	0.989507	16.2.1.2.1	RNA processing.RNA modification.mRNA modification.poly(A) RNA polymerase activity.poly(A) RNA polymerase	mercator4v6.0: poly(A) RNA polymerase & swissprot: Nuclear poly(A) polymerase 3	TRUE	poly(A) RNA polymerase	A		-1.10723	-1.00215	1.05026	-0.107233	-0.0021467	0.0502621	-0.0569713	-1.05697	-0.0799363	-0.0103973	+-	0.0376804	additive
TRINITY_DN3163_c0_g1	1627.61	-0.0437505	0.075386	0.551793	0.660133	1627.61	-0.108299	0.0767429	0.148645	0.290151	1627.61	-0.169315	0.0766546	0.0252481	0.0472131	16.2.1.2.1	RNA processing.RNA modification.mRNA modification.poly(A) RNA polymerase activity.poly(A) RNA polymerase	mercator4v6.0: poly(A) RNA polymerase & swissprot: Nuclear poly(A) polymerase 1	TRUE	poly(A) RNA polymerase	A		-1.03079	-1.12452	-1.07796	-0.03079	-0.124524	-0.0779565	-0.108747	-1.10875	-0.14893	0.00473813	--	1.14509	additive
TRINITY_DN1011_c0_g1	3056.35	0.0604551	0.0494804	0.216771	0.321727	3056.35	-0.181741	0.0505558	0.000288876	0.00174204	3056.35	-0.235644	0.0501348	2.30944e-06	9.14689e-06	16.2.1.2.1	RNA processing.RNA modification.mRNA modification.poly(A) RNA polymerase activity.poly(A) RNA polymerase	mercator4v6.0: poly(A) RNA polymerase & swissprot: Nuclear poly(A) polymerase 4	TRUE	poly(A) RNA polymerase	A	only_HC_HS	1.04279	-1.17743	-1.13425	0.0427947	-0.177432	-0.134252	-0.0914569	-1.09146	-0.126255	-0.0109871	-+	1.94006	additive
TRINITY_DN8484_c0_g1	606.535	-0.237391	0.0917135	0.00714243	0.0183518	606.535	-0.0739011	0.0917737	0.40858	0.5844	606.535	-0.292305	0.0925962	0.00133412	0.00332475	16.2.1.2.1	RNA processing.RNA modification.mRNA modification.poly(A) RNA polymerase activity.poly(A) RNA polymerase	mercator4v6.0: poly(A) RNA polymerase & swissprot: Nuclear poly(A) polymerase 4	TRUE	poly(A) RNA polymerase	A	only_HS	-1.17886	-1.22459	-1.05256	-0.178859	-0.224595	-0.052559	-0.231418	-1.23142	-0.30032	0.0175435	--	0.970517	additive
TRINITY_DN3385_c1_g1	900.028	-0.170649	0.0799311	0.0279452	0.0590205	900.028	-0.0135548	0.0804646	0.862688	0.921783	900.028	-0.118825	0.0804712	0.134885	0.202956	16.2.1.2.2	RNA processing.RNA modification.mRNA modification.poly(A) RNA polymerase activity.regulatory protein of poly(A) RNA polymerase activity	mercator4v6.0: regulatory protein of poly(A) RNA polymerase activity & swissprot: Polyadenylate-binding protein 2	TRUE	regulatory protein of poly(A) RNA polymerase activity	A		-1.12556	-1.08585	-1.00944	-0.125564	-0.08585	-0.00943978	-0.135004	-1.135	-0.182698	0.00231312	--	0.635906	additive
TRINITY_DN4818_c0_g1	938.675	0.00969395	0.0765738	0.905861	0.93827	938.675	0.0361434	0.0781792	0.639206	0.773716	938.675	-0.0250742	0.0777524	0.736905	0.796164	16.2.1.2.2	RNA processing.RNA modification.mRNA modification.poly(A) RNA polymerase activity.regulatory protein of poly(A) RNA polymerase activity	mercator4v6.0: regulatory protein of poly(A) RNA polymerase activity & swissprot: Polyadenylate-binding protein 1	TRUE	regulatory protein of poly(A) RNA polymerase activity	A		1.00674	-1.01753	1.02537	0.00674196	-0.017532	0.0253691	0.0321111	1.03211	0.0455983	0.000350372	++	0.545979	additive
TRINITY_DN2069_c0_g2	383.395	0.297917	0.223963	0.0936708	0.162419	383.395	0.115333	0.210381	0.517279	0.679494	383.395	0.868061	0.242432	8.90509e-05	0.000277391	16.2.1.2.2	RNA processing.RNA modification.mRNA modification.poly(A) RNA polymerase activity.regulatory protein of poly(A) RNA polymerase activity	mercator4v6.0: regulatory protein of poly(A) RNA polymerase activity & swissprot: Polyadenylate-binding protein 2	TRUE	regulatory protein of poly(A) RNA polymerase activity	A	only_HS	1.22937	1.82521	1.08322	0.229368	0.825208	0.0832248	0.312593	1.31259	0.39242	0.0343596	++	2.63988	synergistic
TRINITY_DN2069_c0_g1	540.434	-0.0659429	0.152479	0.628603	0.725637	540.434	-0.0872768	0.156951	0.539973	0.696794	540.434	-0.633459	0.169	7.54199e-05	0.000237646	16.2.1.2.2	RNA processing.RNA modification.mRNA modification.poly(A) RNA polymerase activity.regulatory protein of poly(A) RNA polymerase activity	mercator4v6.0: regulatory protein of poly(A) RNA polymerase activity & swissprot: Polyadenylate-binding protein 2	TRUE	regulatory protein of poly(A) RNA polymerase activity	A	only_HS	-1.04677	-1.55128	-1.06236	-0.0467689	-0.55128	-0.062363	-0.109132	-1.10913	-0.149431	0.00575529	--	5.0515	additive
TRINITY_DN10142_c0_g1	537.127	0.653816	0.156161	5.6876e-06	2.92218e-05	537.127	-0.229039	0.151322	0.100822	0.218743	537.127	0.486032	0.153153	0.000957353	0.00245742	16.2.1.1.3	RNA processing.RNA modification.mRNA modification.RNA 5-end processing.protein-only ribonuclease *(RNase P)	mercator4v6.0: protein-only ribonuclease *(RNase P) & swissprot: Proteinaceous RNase P 1, chloroplastic/mitochondrial	TRUE	protein-only ribonuclease *(RNase P)	RNase P	only_NS_HS	1.57332	1.40059	-1.17205	0.573324	0.400587	-0.172054	0.401271	1.40127	0.486736	-0.149749	-+	0.998297	additive
TRINITY_DN10282_c0_g1	638.062	0.180846	0.0746176	0.0129421	0.0308152	638.062	0.236426	0.0763358	0.0015681	0.00758478	638.062	0.241684	0.075083	0.00113537	0.00287101	16.2.1.1.3	RNA processing.RNA modification.mRNA modification.RNA 5-end processing.protein-only ribonuclease *(RNase P)	mercator4v6.0: protein-only ribonuclease *(RNase P) & swissprot: Proteinaceous RNase P 2	TRUE	protein-only ribonuclease *(RNase P)	RNase P	only_HC_HS	1.13355	1.18237	1.17807	0.133548	0.182372	0.178071	0.311619	1.31162	0.391349	0.0427567	++	0.58524	additive
TRINITY_DN6775_c0_g1	437.432	0.0876476	0.0787048	0.266732	0.378944	437.432	-0.124237	0.0822739	0.124384	0.254516	437.432	-0.0288375	0.0802165	0.729804	0.790443	16.2.1.1.1.2	RNA processing.RNA modification.mRNA modification.RNA 5-end processing.RNA 5-end capping.mRNA cap methyltransferase *(RNMT1)	mercator4v6.0: mRNA cap methyltransferase *(RNMT1) & swissprot: mRNA cap guanine-N7 methyltransferase 1	TRUE	mRNA cap methyltransferase *(RNMT1)	RNMT1		1.06264	-1.02019	-1.08993	0.062636	-0.0201898	-0.089931	-0.0272949	-1.02729	-0.0388504	-0.010889	-+	0.73969	additive
TRINITY_DN871_c0_g1	283.101	-0.133475	0.104838	0.179816	0.276962	283.101	-0.208249	0.109112	0.0464662	0.121079	283.101	-0.44982	0.110024	2.71293e-05	9.18299e-05	16.2.1.1.1.2	RNA processing.RNA modification.mRNA modification.RNA 5-end processing.RNA 5-end capping.mRNA cap methyltransferase *(RNMT1)	mercator4v6.0: mRNA cap methyltransferase *(RNMT1) & swissprot: mRNA cap guanine-N7 methyltransferase 2	TRUE	mRNA cap methyltransferase *(RNMT1)	RNMT1	only_HS	-1.09693	-1.36587	-1.15529	-0.0969327	-0.36587	-0.155285	-0.252218	-1.25222	-0.324486	0.0277961	--	1.45061	additive
TRINITY_DN1296_c0_g2	1371.15	0.0534352	0.0559533	0.333847	0.45154	1371.15	0.095735	0.0570601	0.0902763	0.201637	1371.15	0.0790101	0.0563306	0.158348	0.231421	16.2.1.1.1.1	RNA processing.RNA modification.mRNA modification.RNA 5-end processing.RNA 5-end capping.mRNA capping enzyme	mercator4v6.0: mRNA capping enzyme	TRUE	mRNA capping enzyme			1.03773	1.05629	1.06861	0.0377329	0.056293	0.0686097	0.106343	1.10634	0.145798	0.00511562	++	0.529355	additive
TRINITY_DN9177_c1_g1	603.42	-0.125317	0.0747857	0.0843645	0.148907	603.42	-0.0350565	0.0760888	0.635614	0.771134	603.42	-0.210846	0.0759549	0.00490984	0.0109121	16.2.1.1.1.3	RNA processing.RNA modification.mRNA modification.RNA 5-end processing.RNA 5-end capping.mRNA capping regulatory protein *(DXO1)	mercator4v6.0: regulatory protein *(DXO1) involved in mRNA capping & swissprot: NAD-capped RNA hydrolase DXO1	TRUE	mRNA capping regulatory protein *(DXO1)	DXO1		-1.09075	-1.15737	-1.0246	-0.090747	-0.157367	-0.0245969	-0.115344	-1.11534	-0.157489	0.00439316	--	1.36433	additive
TRINITY_DN2726_c0_g1	274.812	0.198567	0.0977326	0.0344671	0.0703316	274.812	0.0477084	0.100445	0.6235	0.761894	274.812	0.331538	0.0985578	0.000606396	0.00162409	16.2.1.1.4.1	RNA processing.RNA modification.mRNA modification.RNA 5-end processing.RNA cap hypermethylation.trimethylguanosine synthase *(TGS1)	mercator4v6.0: trimethylguanosine synthase *(TGS1)	TRUE	trimethylguanosine synthase *(TGS1)	TGS1	only_HS	1.14756	1.25835	1.03362	0.147558	0.258354	0.0336218	0.18118	1.18118	0.240229	0.00947333	++	1.42595	additive
TRINITY_DN7383_c0_g1	503.694	0.20738	0.106273	0.0399545	0.0795565	503.694	0.369622	0.109318	0.00042295	0.00243498	503.694	0.589369	0.107937	2.38115e-08	1.21718e-07	16.2.1.1.2.1	RNA processing.RNA modification.mRNA modification.RNA 5-end processing.RNA-dependent RNase P complex.component *(POP1)	mercator4v6.0: component *(POP1) of RNA-dependent RNase P complex & swissprot: Ribonucleases P/MRP protein subunit POP1	TRUE	component *(POP1)	POP1	only_HC_HS	1.15459	1.50459	1.29201	0.15459	0.504589	0.292014	0.446604	1.4466	0.53267	0.0766523	++	1.12984	additive
TRINITY_DN14208_c0_g1	240.394	-0.159612	0.118453	0.145645	0.233053	240.394	-0.0452384	0.119666	0.690231	0.809642	240.394	0.0365639	0.119451	0.752653	0.809103	16.2.1.1.2.2	RNA processing.RNA modification.mRNA modification.RNA 5-end processing.RNA-dependent RNase P complex.component *(POP2/RPP30)	mercator4v6.0: component *(POP2/RPP30) of RNA-dependent RNase P complex & swissprot: Protein GAMETOPHYTE DEFECTIVE 1	TRUE	component *(POP2/RPP30)	POP2/RPP30		-1.11699	1.02567	-1.03185	-0.116987	0.0256681	-0.0318537	-0.148841	-1.14884	-0.200179	0.00722061	--	0.172453	additive
TRINITY_DN3502_c0_g1	93.5314	0.188803	0.153046	0.167929	0.261771	93.5314	-0.0357771	0.156806	0.803529	0.885546	93.5314	0.0382823	0.158237	0.800397	0.847822	16.2.1.1.2.3	RNA processing.RNA modification.mRNA modification.RNA 5-end processing.RNA-dependent RNase P complex.component *(POP3/RPP38)	mercator4v6.0: component *(POP3/RPP38) of RNA-dependent RNase P complex	TRUE	component *(POP3/RPP38)	POP3/RPP38		1.13982	1.02689	-1.02511	0.139818	0.0268905	-0.0251089	0.114709	1.11471	0.156667	-0.00675483	-+	0.234424	additive
TRINITY_DN21433_c0_g1	772.378	-0.385052	0.0989094	4.83233e-05	0.000207944	772.378	0.163523	0.0969177	0.0812322	0.186129	772.378	-0.316867	0.0983231	0.00101779	0.00259777	16.2.1.1.2.4	RNA processing.RNA modification.mRNA modification.RNA 5-end processing.RNA-dependent RNase P complex.component *(POP4/RPP29)	mercator4v6.0: component *(POP4/RPP29) of RNA-dependent RNase P complex & swissprot: Ribonuclease MRP protein subunit POP4	TRUE	component *(POP4/RPP29)	POP4/RPP29	only_NS_HS	-1.30591	-1.24562	1.12002	-0.305907	-0.245623	0.120019	-0.185888	-1.18589	-0.245968	-0.0629647	+-	1.32135	additive
TRINITY_DN6910_c0_g1	393.184	0.151917	0.108378	0.137156	0.221693	393.184	-0.169709	0.112764	0.115351	0.241054	393.184	0.020341	0.110714	0.859188	0.894885	16.2.1.1.2.5	RNA processing.RNA modification.mRNA modification.RNA 5-end processing.RNA-dependent RNase P complex.component *(POP5/RPP14)	mercator4v6.0: component *(POP5/RPP14) of RNA-dependent RNase P complex & swissprot: Probable ribonuclease P/MRP protein subunit POP5	TRUE	component *(POP5/RPP14)	POP5/RPP14		1.11104	1.0142	-1.12483	0.111045	0.0141992	-0.124832	-0.0137874	-1.01379	-0.0197551	-0.0257817	-+	1.02987	additive
TRINITY_DN4357_c0_g1	2417.23	-0.0289357	0.0872948	0.722653	0.802634	2417.23	-0.0169598	0.0883022	0.827091	0.899993	2417.23	-0.187665	0.0892197	0.0314495	0.0574708	16.2.1.1.2.6	RNA processing.RNA modification.mRNA modification.RNA 5-end processing.RNA-dependent RNase P complex.component *(POP6/POP7)	mercator4v6.0: component *(POP6/POP7) of RNA-dependent RNase P complex	TRUE	component *(POP6/POP7)	POP6/POP7		-1.02026	-1.13892	-1.01182	-0.0202592	-0.138919	-0.011825	-0.0320842	-1.03208	-0.0455607	0.000490743	--	4.32982	additive
TRINITY_DN701_c0_g1	386.265	0.191884	0.102522	0.0495615	0.095475	386.265	0.0165378	0.10453	0.85648	0.918003	386.265	0.191238	0.103889	0.0610305	0.102839	16.2.1.1.2.7	RNA processing.RNA modification.mRNA modification.RNA 5-end processing.RNA-dependent RNase P complex.component *(RPP21)	mercator4v6.0: component *(RPP21) of RNA-dependent RNase P complex	TRUE	component *(RPP21)	RPP21		1.14225	1.14174	1.01153	0.142254	0.141743	0.0115291	0.153783	1.15378	0.206372	0.00317333	++	0.921705	additive
TRINITY_DN5529_c0_g1	842.875	-0.157453	0.121897	0.166542	0.260161	842.875	-0.0205131	0.122176	0.855955	0.917657	842.875	0.154466	0.124212	0.201405	0.282909	16.2.5.2.2	RNA processing.RNA modification.RNA pseudouridylation.H/ACA snoRNP RNA pseudouridylation complex.core component *(GAR1)	mercator4v6.0: core component *(GAR1) of H/ACA snoRNP RNA pseudouridylation complex & swissprot: Putative H/ACA ribonucleoprotein complex subunit 1-like protein 1	TRUE	core component *(GAR1)	GAR1		-1.11532	1.11301	-1.01432	-0.115316	0.11301	-0.0143202	-0.129636	-1.12964	-0.175859	0.00322985	--	0.871742	additive
TRINITY_DN1603_c0_g2	541.449	0.0227644	0.123625	0.844514	0.895786	541.449	0.228408	0.128651	0.0598862	0.1467	541.449	0.22293	0.128723	0.0741502	0.121397	16.2.5.2.4	RNA processing.RNA modification.RNA pseudouridylation.H/ACA snoRNP RNA pseudouridylation complex.core component *(NHP2)	mercator4v6.0: core component *(NHP2) of H/ACA snoRNP RNA pseudouridylation complex & swissprot: H/ACA ribonucleoprotein complex subunit 2-like protein	TRUE	core component *(NHP2)	NHP2		1.0159	1.1671	1.17154	0.0159042	0.167101	0.171541	0.187445	1.18745	0.247861	0.00519957	++	0.891467	additive
TRINITY_DN1078_c0_g2	72.0386	0.0612517	0.202312	0.711707	0.793747	72.0386	0.136895	0.215629	0.450617	0.624725	72.0386	0.134811	0.224259	0.507088	0.597008	16.2.5.2.5	RNA processing.RNA modification.RNA pseudouridylation.H/ACA snoRNP RNA pseudouridylation complex.non-core component *(NAF1)	mercator4v6.0: non-core component *(NAF1) of H/ACA snoRNP RNA pseudouridylation complex	TRUE	non-core component *(NAF1)	NAF1		1.04337	1.09795	1.09954	0.0433706	0.0979492	0.099536	0.142907	1.14291	0.192707	0.00838504	++	0.685407	additive
TRINITY_DN1078_c0_g1	102.369	0.069512	0.14562	0.600065	0.70224	102.369	0.330967	0.155953	0.0207122	0.0646718	102.369	0.38874	0.153025	0.00774897	0.0164535	16.2.5.2.5	RNA processing.RNA modification.RNA pseudouridylation.H/ACA snoRNP RNA pseudouridylation complex.non-core component *(NAF1)	mercator4v6.0: non-core component *(NAF1) of H/ACA snoRNP RNA pseudouridylation complex	TRUE	non-core component *(NAF1)	NAF1		1.04936	1.30925	1.25786	0.0493616	0.30925	0.257856	0.307218	1.30722	0.3865	0.0230062	++	1.00661	additive
TRINITY_DN499_c1_g1	2122.04	-0.00386778	0.098971	0.963352	0.975729	2122.04	-0.0658268	0.100463	0.497441	0.664594	2122.04	0.125134	0.101384	0.207932	0.290612	16.2.5.2.1	RNA processing.RNA modification.RNA pseudouridylation.H/ACA snoRNP RNA pseudouridylation complex.pseudouridine synthase component *(Nap57/CBF5)	mercator4v6.0: pseudouridine synthase component *(Nap57/CBF5) of H/ACA snoRNP RNA pseudouridylation complex & swissprot: H/ACA ribonucleoprotein complex subunit 4	TRUE	pseudouridine synthase component *(Nap57/CBF5)	Nap57/CBF5		-1.00268	1.09061	-1.04668	-0.00268454	0.0906088	-0.0466846	-0.0493691	-1.04937	-0.0695223	0.000254604	--	1.83533	additive
TRINITY_DN4280_c0_g1	161.741	0.18527	0.141797	0.151872	0.241042	161.741	0.209183	0.146153	0.122782	0.25219	161.741	0.171881	0.145583	0.21893	0.303358	16.2.5.1.6	RNA processing.RNA modification.RNA pseudouridylation.stand-alone pseudouridine synthase activities.mitochondrial RNA pseudouridine synthase *(PUS3/4)	mercator4v6.0: mitochondrial RNA pseudouridine synthase *(PUS3/4) & swissprot: RNA pseudouridine synthase 4, mitochondrial	TRUE	mitochondrial RNA pseudouridine synthase *(PUS3/4)	PUS3/4		1.13703	1.12653	1.15603	0.13703	0.126526	0.156033	0.293063	1.29306	0.370793	0.0387553	++	0.431738	additive
TRINITY_DN9866_c0_g1	154.973	0.402116	0.125937	0.000650628	0.00219549	154.973	0.205508	0.127601	0.08758	0.197326	154.973	0.261837	0.12578	0.0327118	0.0594954	16.2.5.1.6	RNA processing.RNA modification.RNA pseudouridylation.stand-alone pseudouridine synthase activities.mitochondrial RNA pseudouridine synthase *(PUS3/4)	mercator4v6.0: mitochondrial RNA pseudouridine synthase *(PUS3/4) & swissprot: RNA pseudouridine synthase 3, mitochondrial	TRUE	mitochondrial RNA pseudouridine synthase *(PUS3/4)	PUS3/4	only_NS	1.32144	1.199	1.15309	0.321445	0.199005	0.153092	0.474537	1.47454	0.560262	0.0826379	++	0.419367	additive
TRINITY_DN8629_c1_g1	289.786	0.146954	0.0980775	0.118622	0.197166	289.786	0.00902009	0.101303	0.925658	0.959991	289.786	0.217739	0.0995343	0.025785	0.0481071	16.2.5.1.8	RNA processing.RNA modification.RNA pseudouridylation.stand-alone pseudouridine synthase activities.plastidial RNA pseudouridine synthase *(PUS6)	mercator4v6.0: plastidial RNA pseudouridine synthase *(PUS6) & swissprot: RNA pseudouridine synthase 6, chloroplastic	TRUE	plastidial RNA pseudouridine synthase *(PUS6)	PUS6		1.10723	1.16291	1.00627	0.107229	0.16291	0.00627183	0.113501	1.1135	0.155103	0.00132554	++	1.43531	additive
TRINITY_DN8629_c0_g2	58.2948	0.333449	0.215666	0.0579218	0.108966	58.2948	0.0555115	0.204497	0.751384	0.853153	58.2948	0.325392	0.216402	0.0987883	0.155677	16.2.5.1.8	RNA processing.RNA modification.RNA pseudouridylation.stand-alone pseudouridine synthase activities.plastidial RNA pseudouridine synthase *(PUS6)	mercator4v6.0: plastidial RNA pseudouridine synthase *(PUS6) & swissprot: RNA pseudouridine synthase 6, chloroplastic	TRUE	plastidial RNA pseudouridine synthase *(PUS6)	PUS6		1.26002	1.253	1.03923	0.260022	0.253005	0.0392275	0.29925	1.29925	0.377679	0.0185103	++	0.845464	additive
TRINITY_DN6459_c0_g1	1097.78	-0.179311	0.0782678	0.0178819	0.0406749	1097.78	-0.0526549	0.0788808	0.493781	0.661509	1097.78	-0.309577	0.0793467	7.73411e-05	0.000243115	16.2.5.1.11	RNA processing.RNA modification.RNA pseudouridylation.stand-alone pseudouridine synthase activities.plastidial rRNA pseudouridine synthase *(SVR1)	mercator4v6.0: plastidial rRNA pseudouridine synthase *(SVR1) & swissprot: Putative ribosomal large subunit pseudouridine synthase SVR1, chloroplastic	TRUE	plastidial rRNA pseudouridine synthase *(SVR1)	SVR1	only_HS	-1.13234	-1.23934	-1.03717	-0.132343	-0.239344	-0.0371718	-0.169515	-1.16951	-0.22591	0.0094416	--	1.41194	additive
TRINITY_DN9144_c0_g1	127.501	-0.139348	0.134855	0.255792	0.366385	127.501	0.31182	0.138852	0.0160754	0.0526829	127.501	0.140212	0.136242	0.286992	0.378816	16.2.5.1.4	RNA processing.RNA modification.RNA pseudouridylation.stand-alone pseudouridine synthase activities.RNA pseudouridine synthase *(PUS1)	mercator4v6.0: RNA pseudouridine synthase *(PUS1) & swissprot: RNA pseudouridine synthase 1	TRUE	RNA pseudouridine synthase *(PUS1)	PUS1		-1.10141	1.10207	1.24127	-0.101408	0.102067	0.241272	0.139865	1.13986	0.188863	-0.0434516	+-	0.729753	additive
TRINITY_DN59684_c0_g1	622.157	-0.228695	0.0711664	0.00100338	0.00322849	622.157	0.0980629	0.0712135	0.161423	0.308196	622.157	-0.257301	0.0716324	0.000286751	0.000818771	16.2.5.1.5	RNA processing.RNA modification.RNA pseudouridylation.stand-alone pseudouridine synthase activities.RNA pseudouridine synthase *(PUS2)	mercator4v6.0: RNA pseudouridine synthase *(PUS2) & swissprot: RNA pseudouridine synthase 2, chloroplastic	TRUE	RNA pseudouridine synthase *(PUS2)	PUS2	only_NS_HS	-1.17177	-1.19524	1.07034	-0.171775	-0.19524	0.0703354	-0.101439	-1.10144	-0.13939	-0.0224265	+-	1.9247	additive
TRINITY_DN11310_c0_g1	176.96	-0.617884	0.11898	4.74099e-08	3.49131e-07	176.96	-0.051582	0.111749	0.631367	0.767707	176.96	-0.550333	0.117218	1.38937e-06	5.67812e-06	16.2.5.1.7	RNA processing.RNA modification.RNA pseudouridylation.stand-alone pseudouridine synthase activities.RNA pseudouridine synthase *(PUS5)	mercator4v6.0: RNA pseudouridine synthase *(PUS5) & swissprot: RNA pseudouridine synthase 5	TRUE	RNA pseudouridine synthase *(PUS5)	PUS5	only_NS_HS	-1.53462	-1.46442	-1.0364	-0.534622	-0.464423	-0.0364007	-0.571023	-1.57102	-0.651704	0.0318716	--	0.813318	additive
TRINITY_DN11925_c0_g1	371.063	0.13762	0.141381	0.286056	0.400913	371.063	0.116061	0.14425	0.387689	0.566646	371.063	0.318406	0.147622	0.0243565	0.0456893	16.2.5.1.9	RNA processing.RNA modification.RNA pseudouridylation.stand-alone pseudouridine synthase activities.RNA pseudouridine synthase *(PUS7)	mercator4v6.0: RNA pseudouridine synthase *(PUS7) & swissprot: RNA pseudouridine synthase 7	TRUE	RNA pseudouridine synthase *(PUS7)	PUS7		1.10009	1.24695	1.08377	0.100089	0.246952	0.0837718	0.183861	1.18386	0.243499	0.0159723	++	1.34315	additive
TRINITY_DN2923_c0_g1	688.02	0.0814433	0.0683751	0.220282	0.325792	688.02	-0.0122954	0.0704745	0.85771	0.918869	688.02	0.156177	0.0688923	0.0224683	0.0425614	16.2.5.1.10	RNA processing.RNA modification.RNA pseudouridylation.stand-alone pseudouridine synthase activities.tRNA pseudouridine synthase *(PUS10)	mercator4v6.0: tRNA pseudouridine synthase *(PUS10)	TRUE	tRNA pseudouridine synthase *(PUS10)	PUS10		1.05808	1.11433	-1.00856	0.058076	0.11433	-0.00855892	0.0495171	1.04952	0.0697257	-0.00100137	-+	2.3089	additive
TRINITY_DN8894_c0_g1	435.732	-0.125343	0.0914815	0.15273	0.242187	435.732	-0.0648024	0.093225	0.475669	0.645965	435.732	0.0839197	0.0919644	0.351941	0.447309	16.2.5.1.1.1	RNA processing.RNA modification.RNA pseudouridylation.stand-alone pseudouridine synthase activities.TruA-type tRNA pseudouridine synthase activities.tRNA pseudouridine synthase	mercator4v6.0: TruA-type tRNA pseudouridine synthase & swissprot: Putative tRNA pseudouridine synthase	TRUE	tRNA pseudouridine synthase			-1.09077	1.05989	-1.04594	-0.0907669	0.0598938	-0.0459417	-0.136709	-1.13671	-0.184862	0.00812251	--	0.438113	additive
TRINITY_DN12248_c0_g1	294.126	0.51525	0.119949	5.60229e-06	2.88288e-05	294.126	0.0505654	0.119252	0.656256	0.786521	294.126	0.69299	0.119052	2.24336e-09	1.28644e-08	16.2.5.1.1.2	RNA processing.RNA modification.RNA pseudouridylation.stand-alone pseudouridine synthase activities.TruA-type tRNA pseudouridine synthase activities.tRNA pseudouridine synthase	mercator4v6.0: TruA-type tRNA pseudouridine synthase & swissprot: Putative tRNA pseudouridine synthase	TRUE	tRNA pseudouridine synthase		only_NS_HS	1.42924	1.61663	1.03567	0.429242	0.616631	0.0356707	0.464912	1.46491	0.550814	0.0260538	++	1.32634	additive
TRINITY_DN11818_c0_g1	255.69	0.135153	0.109825	0.194195	0.294603	255.69	0.151277	0.113193	0.160091	0.306189	255.69	0.237968	0.112052	0.0295163	0.0543403	16.2.5.1.1.3	RNA processing.RNA modification.RNA pseudouridylation.stand-alone pseudouridine synthase activities.TruA-type tRNA pseudouridine synthase activities.tRNA pseudouridine synthase	mercator4v6.0: TruA-type tRNA pseudouridine synthase	TRUE	tRNA pseudouridine synthase			1.09821	1.17933	1.11055	0.0982089	0.17933	0.110552	0.208761	1.20876	0.273529	0.0204455	++	0.859023	additive
TRINITY_DN49_c2_g1	129.507	0.253136	0.16077	0.0772555	0.138441	129.507	0.114292	0.160438	0.435622	0.610141	129.507	0.0936645	0.16293	0.550545	0.637391	16.2.5.1.1.4	RNA processing.RNA modification.RNA pseudouridylation.stand-alone pseudouridine synthase activities.TruA-type tRNA pseudouridine synthase activities.tRNA pseudouridine synthase	mercator4v6.0: TruA-type tRNA pseudouridine synthase	TRUE	tRNA pseudouridine synthase			1.19179	1.06708	1.08244	0.191795	0.0670772	0.0824435	0.274238	1.27424	0.349635	0.0289314	++	0.244594	additive
TRINITY_DN9089_c0_g1	311.644	0.024337	0.0895039	0.779265	0.846052	311.644	0.253163	0.0920964	0.00467879	0.0190263	311.644	-0.0618192	0.0918161	0.492517	0.583424	16.2.5.1.1.5	RNA processing.RNA modification.RNA pseudouridylation.stand-alone pseudouridine synthase activities.TruA-type tRNA pseudouridine synthase activities.tRNA pseudouridine synthase	mercator4v6.0: TruA-type tRNA pseudouridine synthase	TRUE	tRNA pseudouridine synthase			1.01701	-1.04378	1.19182	0.0170122	-0.0437811	0.191817	0.208829	1.20883	0.27361	0.00616122	++	0.20965	additive
TRINITY_DN8638_c0_g1	171.6	-0.0870989	0.152423	0.520475	0.632093	171.6	0.231013	0.160031	0.110079	0.233158	171.6	0.045595	0.159164	0.76537	0.819342	16.2.5.1.1.6	RNA processing.RNA modification.RNA pseudouridylation.stand-alone pseudouridine synthase activities.TruA-type tRNA pseudouridine synthase activities.tRNA pseudouridine synthase	mercator4v6.0: TruA-type tRNA pseudouridine synthase	TRUE	tRNA pseudouridine synthase			-1.06223	1.03211	1.17366	-0.062232	0.0321088	0.173659	0.111427	1.11143	0.152413	-0.020121	+-	0.28816	additive
TRINITY_DN1778_c0_g1	1132.55	0.280502	0.0826352	0.000456985	0.0016011	1132.55	-0.0847064	0.0835065	0.303111	0.480382	1132.55	0.30522	0.0828966	0.000189026	0.000555366	16.2.5.1.2	RNA processing.RNA modification.RNA pseudouridylation.stand-alone pseudouridine synthase activities.TruB-type tRNA pseudouridine synthase	mercator4v6.0: TruB-type tRNA pseudouridine synthase	TRUE	TruB-type tRNA pseudouridine synthase		only_NS_HS	1.21462	1.23561	-1.06047	0.214618	0.235607	-0.0604719	0.154146	1.15415	0.206826	-0.0237604	-+	1.52847	additive
TRINITY_DN2132_c0_g1	968.015	-0.236361	0.0725205	0.000837629	0.00274373	968.015	0.095336	0.0724683	0.182047	0.336525	968.015	0.0393937	0.071964	0.580141	0.663786	16.2.5.1.3	RNA processing.RNA modification.RNA pseudouridylation.stand-alone pseudouridine synthase activities.TruD-type tRNA pseudouridine synthase	mercator4v6.0: TruD-type tRNA pseudouridine synthase	TRUE	TruD-type tRNA pseudouridine synthase		only_NS	-1.17802	1.02768	1.06831	-0.178018	0.0276818	0.0683142	-0.109703	-1.1097	-0.150174	-0.0225337	+-	0.252333	additive
TRINITY_DN763_c0_g1	1107.2	0.404378	0.104116	4.74232e-05	0.000204272	1107.2	0.371671	0.10459	0.000220966	0.00137301	1107.2	0.553359	0.104104	5.6896e-08	2.79273e-07	16.2.4.1.1	RNA processing.RNA modification.rRNA modification.rRNA maturation.RNA helicase *(RH50/RH39)	mercator4v6.0: RNA helicase *(RH50/RH39) & swissprot: DEAD-box ATP-dependent RNA helicase 39	TRUE	RNA helicase *(RH50/RH39)	RH50/RH39	NS_and_HC_and_HS	1.32352	1.4675	1.29385	0.323518	0.467499	0.293851	0.617369	1.61737	0.693649	0.150296	++	0.757243	additive
TRINITY_DN6674_c0_g1	1382.12	0.210226	0.0622392	0.000582793	0.00199175	1382.12	-0.0270368	0.0635521	0.668572	0.794959	1382.12	0.208921	0.0625094	0.000760346	0.00199356	16.2.4.1.1	RNA processing.RNA modification.rRNA modification.rRNA maturation.RNA helicase *(RH50/RH39)	mercator4v6.0: RNA helicase *(RH50/RH39) & swissprot: DEAD-box ATP-dependent RNA helicase 50	TRUE	RNA helicase *(RH50/RH39)	RH50/RH39	only_NS_HS	1.15687	1.15582	-1.01892	0.156869	0.155823	-0.0189172	0.137952	1.13795	0.18644	-0.00568383	-+	1.12955	additive
TRINITY_DN5947_c0_g1	534.107	-0.553892	0.0822057	4.58228e-12	5.72719e-11	534.107	0.0637246	0.0794714	0.415451	0.590998	534.107	-0.403323	0.0809923	4.47239e-07	1.96527e-06	16.2.4.2.4.5	RNA processing.RNA modification.rRNA modification.rRNA methylation.C/D small nucleolar ribonucleoprotein (snoRNP) rRNA methylation complex.auxiliary assembly component *(NUFIP)	mercator4v6.0: snoRNP rRNA methylation complex assembly factor *(NUFIP)	TRUE	auxiliary assembly component *(NUFIP)	NUFIP	only_NS_HS	-1.46804	-1.32255	1.04516	-0.468041	-0.322551	0.0451605	-0.42288	-1.42288	-0.508814	-0.0352965	+-	0.762747	additive
TRINITY_DN12141_c0_g1	1399.27	0.124647	0.0979965	0.189451	0.288778	1399.27	0.0839864	0.0991432	0.391863	0.570188	1399.27	0.180965	0.0998145	0.0670424	0.111405	16.2.4.2.4.4	RNA processing.RNA modification.rRNA modification.rRNA methylation.C/D small nucleolar ribonucleoprotein (snoRNP) rRNA methylation complex.component *(Snu13)	mercator4v6.0: component *(Snu13) of snoRNP rRNA methylation complex	TRUE	component *(Snu13)	Snu13		1.09024	1.13364	1.05994	0.0902411	0.133642	0.0599428	0.150184	1.15018	0.201865	0.0104687	++	0.889858	additive
TRINITY_DN7597_c0_g2	994.217	0.0159642	0.125684	0.89228	0.929352	994.217	-0.034537	0.12824	0.773813	0.865777	994.217	0.224488	0.131301	0.0774743	0.126208	16.2.4.2.4.1	RNA processing.RNA modification.rRNA modification.rRNA methylation.C/D small nucleolar ribonucleoprotein (snoRNP) rRNA methylation complex.methyltransferase component *(Nop1/fibrillarin)	mercator4v6.0: methyltransferase component *(Nop1/fibrillarin) of snoRNP rRNA methylation complex & swissprot: rRNA 2-O-methyltransferase fibrillarin 1	TRUE	methyltransferase component *(Nop1/fibrillarin)	Nop1/fibrillarin		1.01113	1.16836	-1.02423	0.011127	0.168363	-0.024228	-0.0131011	-1.0131	-0.0187781	-0.000551354	-+	12.8511	additive
TRINITY_DN7597_c0_g1	2354.77	-0.325265	0.0973404	0.00047212	0.00164883	2354.77	0.126263	0.0958944	0.174985	0.327116	2354.77	-0.187635	0.0969109	0.0482188	0.0838527	16.2.4.2.4.1	RNA processing.RNA modification.rRNA modification.rRNA methylation.C/D small nucleolar ribonucleoprotein (snoRNP) rRNA methylation complex.methyltransferase component *(Nop1/fibrillarin)	mercator4v6.0: methyltransferase component *(Nop1/fibrillarin) of snoRNP rRNA methylation complex & swissprot: rRNA 2-O-methyltransferase fibrillarin 2	TRUE	methyltransferase component *(Nop1/fibrillarin)	Nop1/fibrillarin	only_NS	-1.25289	-1.1389	1.09146	-0.252895	-0.138895	0.0914628	-0.161432	-1.16143	-0.215905	-0.0410689	+-	0.860397	additive
TRINITY_DN2334_c0_g1	2095.03	-0.000954278	0.0881164	0.999229	0.999763	2095.03	0.0279782	0.0892173	0.749401	0.851788	2095.03	0.104953	0.0897836	0.237428	0.324388	16.2.4.2.4.2	RNA processing.RNA modification.rRNA modification.rRNA methylation.C/D small nucleolar ribonucleoprotein (snoRNP) rRNA methylation complex.scaffold component *(Nop56)	mercator4v6.0: scaffold component *(Nop56) of snoRNP rRNA methylation complex & swissprot: Probable nucleolar protein 5-2	TRUE	scaffold component *(Nop56)	Nop56		-1.00066	1.07546	1.01958	-0.000661674	0.0754592	0.0195823	0.0189206	1.01892	0.0270417	-2.6699e-05	+-	3.9882	additive
TRINITY_DN14242_c0_g3	364.805	0.643628	0.097793	1.10658e-11	1.33586e-10	364.805	-0.352355	0.104419	0.000449789	0.00256804	364.805	0.519088	0.0975356	6.02742e-08	2.94749e-07	16.2.4.2.13	RNA processing.RNA modification.rRNA modification.rRNA methylation.MRM1-type rRNA methyltransferase	mercator4v6.0: MRM1-type rRNA methyltransferase	TRUE	MRM1-type rRNA methyltransferase		NS_and_HC_and_HS	1.56225	1.43305	-1.27664	0.562253	0.433049	-0.276643	0.28561	1.28561	0.362453	-0.226786	-+	1.51623	additive
TRINITY_DN65950_c0_g1	51.6965	-0.00776629	0.201879	0.961311	0.974403	51.6965	-0.0188783	0.215531	0.914884	0.953888	51.6965	0.371479	0.230738	0.073464	0.12041	16.2.4.2.14	RNA processing.RNA modification.rRNA modification.rRNA methylation.MRM2-type rRNA methyltransferase	mercator4v6.0: MRM2-type rRNA methyltransferase	TRUE	MRM2-type rRNA methyltransferase			-1.0054	1.29368	-1.01317	-0.0053977	0.293678	-0.0131714	-0.0185691	-1.01857	-0.0265438	0.000146614	--	15.8154	additive
TRINITY_DN3821_c3_g1	432.12	0.111178	0.0864862	0.190684	0.290387	432.12	0.127282	0.0887615	0.139221	0.275828	432.12	0.113262	0.087727	0.186626	0.265196	16.2.4.2.14	RNA processing.RNA modification.rRNA modification.rRNA methylation.MRM2-type rRNA methyltransferase	mercator4v6.0: MRM2-type rRNA methyltransferase	TRUE	MRM2-type rRNA methyltransferase			1.08011	1.08167	1.09223	0.0801097	0.081671	0.0922344	0.172344	1.17234	0.229396	0.014151	++	0.473883	additive
TRINITY_DN34728_c0_g1	1007.12	-0.00722802	0.0795916	0.925026	0.950447	1007.12	0.0653171	0.0809429	0.41061	0.585807	1007.12	0.254815	0.0805846	0.00136189	0.00338686	16.2.4.2.14	RNA processing.RNA modification.rRNA modification.rRNA methylation.MRM2-type rRNA methyltransferase	mercator4v6.0: MRM2-type rRNA methyltransferase	TRUE	MRM2-type rRNA methyltransferase		only_HS	-1.00502	1.19318	1.04631	-0.00502265	0.193183	0.0463149	0.0412922	1.04129	0.058375	-0.000472113	+-	4.67843	additive
TRINITY_DN15841_c0_g1	110.195	0.539694	0.192027	0.00132462	0.00413896	110.195	-0.00189667	0.178232	0.991057	0.9955	110.195	0.558785	0.188626	0.00152146	0.00375048	16.2.4.2.15	RNA processing.RNA modification.rRNA modification.rRNA methylation.MRM3-type rRNA methyltransferase	mercator4v6.0: MRM3-type rRNA methyltransferase	TRUE	MRM3-type rRNA methyltransferase		only_NS_HS	1.45366	1.47303	-1.00132	0.453665	0.473028	-0.00131553	0.452349	1.45235	0.538388	-0.00102362	-+	1.04571	additive
TRINITY_DN8052_c0_g2	2248.62	-0.569818	0.122647	1.5185e-06	8.6887e-06	2248.62	-0.00110394	0.116938	0.97099	0.985275	2248.62	-0.406049	0.120962	0.000511039	0.00138859	16.2.4.2.22	RNA processing.RNA modification.rRNA modification.rRNA methylation.NSUN-group-III rRNA methyltransferase *(NOP2)	mercator4v6.0: rRNA methyltransferase *(NOP2) & swissprot: 26S rRNA (cytosine-C(5))-methyltransferase NOP2B	TRUE	NSUN-group-III rRNA methyltransferase *(NOP2)	NOP2	only_NS_HS	-1.48434	-1.32505	-1.00077	-0.484336	-0.325052	-0.000765489	-0.485102	-1.4851	-0.570562	0.000629048	--	0.67007	additive
TRINITY_DN19505_c0_g1	762.326	-0.00044177	0.0795477	0.998582	0.999346	762.326	0.261819	0.0813556	0.000972562	0.00501851	762.326	0.204948	0.0804305	0.00963629	0.0199906	16.2.4.2.22	RNA processing.RNA modification.rRNA modification.rRNA methylation.NSUN-group-III rRNA methyltransferase *(NOP2)	mercator4v6.0: rRNA methyltransferase *(NOP2) & swissprot: 26S rRNA (cytosine-C(5))-methyltransferase NOP2B	TRUE	NSUN-group-III rRNA methyltransferase *(NOP2)	NOP2	only_HC	-1.00031	1.15265	1.19899	-0.000306258	0.152645	0.19899	0.198683	1.19868	0.261451	-0.000115664	+-	0.768284	additive
TRINITY_DN12105_c0_g1	371.012	0.489199	0.0912651	3.03679e-08	2.31233e-07	371.012	0.12956	0.0931721	0.152348	0.295308	371.012	0.509617	0.0909144	1.24177e-08	6.54443e-08	16.2.4.2.23	RNA processing.RNA modification.rRNA modification.rRNA methylation.NSUN-group-IV rRNA methyltransferase	mercator4v6.0: NSUN-group-IV rRNA methyltransferase & swissprot: rRNA (cytosine-C(5))-methyltransferase NOP2C	TRUE	NSUN-group-IV rRNA methyltransferase		only_NS_HS	1.40367	1.42367	1.09396	0.403666	0.423673	0.0939598	0.497625	1.49763	0.582677	0.0633805	++	0.851389	additive
TRINITY_DN4848_c0_g1	239.149	-0.00815487	0.111497	0.919865	0.947634	239.149	0.23734	0.115792	0.0309999	0.0886313	239.149	-0.0560058	0.115307	0.605301	0.685561	16.2.4.2.24	RNA processing.RNA modification.rRNA modification.rRNA methylation.NSUN-group-V rRNA methyltransferase	mercator4v6.0: NSUN-group-V rRNA methyltransferase & swissprot: 25S rRNA (cytosine-C(5))-methyltransferase NSUN5	TRUE	NSUN-group-V rRNA methyltransferase			-1.00567	-1.03958	1.17882	-0.00566853	-0.0395836	0.178817	0.173148	1.17315	0.230386	-0.00193547	+-	0.228611	additive
TRINITY_DN1602_c0_g1	1280.62	0.065473	0.0738739	0.364817	0.482905	1280.62	0.199846	0.0753209	0.00676777	0.026077	1280.62	0.166876	0.0746883	0.0240301	0.0451354	16.2.4.2.16	RNA processing.RNA modification.rRNA modification.rRNA methylation.RlmH-type rRNA methyltransferase	mercator4v6.0: RlmH-type rRNA methyltransferase & swissprot: Putative RNA methyltransferase At5g10620	TRUE	RlmH-type rRNA methyltransferase			1.04643	1.12262	1.14858	0.046428	0.122625	0.148576	0.195004	1.195	0.257015	0.0130845	++	0.628833	additive
TRINITY_DN2171_c0_g1	618.77	0.056672	0.137021	0.654069	0.745181	618.77	0.0089974	0.13994	0.947221	0.972412	618.77	0.08283	0.143154	0.549778	0.636784	16.2.4.2.20	RNA processing.RNA modification.rRNA modification.rRNA methylation.RlmN-type rRNA methyltransferase	mercator4v6.0: RlmN-type rRNA methyltransferase	TRUE	RlmN-type rRNA methyltransferase			1.04006	1.05909	1.00626	0.0400638	0.0590935	0.00625601	0.0463198	1.04632	0.0653239	0.000509901	++	1.27577	additive
TRINITY_DN3254_c0_g1	692.445	0.0624325	0.0772678	0.407937	0.525678	692.445	0.321455	0.0791386	3.18141e-05	0.000243035	692.445	0.164941	0.0780871	0.0322471	0.0587641	16.2.4.2.20	RNA processing.RNA modification.rRNA modification.rRNA methylation.RlmN-type rRNA methyltransferase	mercator4v6.0: RlmN-type rRNA methyltransferase	TRUE	RlmN-type rRNA methyltransferase		only_HC	1.04422	1.12112	1.24959	0.0442249	0.12112	0.24959	0.293815	1.29381	0.371631	0.0200692	++	0.412232	additive
TRINITY_DN8423_c0_g1	559.239	-0.137341	0.0977125	0.142821	0.229347	559.239	0.0659366	0.0986991	0.48829	0.657086	559.239	-0.213637	0.09974	0.0294543	0.0542496	16.2.4.2.2	RNA processing.RNA modification.rRNA modification.rRNA methylation.rRNA adenosine dimethylase *(PFC)	mercator4v6.0: rRNA adenosine dimethylase *(PFC) & swissprot: Ribosomal RNA small subunit methyltransferase, chloroplastic	TRUE	rRNA adenosine dimethylase *(PFC)	PFC		-1.09988	-1.15961	1.04676	-0.099876	-0.159608	0.0467643	-0.0531117	-1.05311	-0.0746585	-0.00905579	+-	3.00514	additive
TRINITY_DN11774_c0_g1	218.053	-0.123576	0.126851	0.294397	0.410187	218.053	-0.0345474	0.12891	0.777062	0.867925	218.053	-0.184238	0.131384	0.147105	0.217959	16.2.4.2.25	RNA processing.RNA modification.rRNA modification.rRNA methylation.rRNA adenosine N6-methyltransferase *(METTL5)	mercator4v6.0: rRNA adenosine N6-methyltransferase *(METTL5)	TRUE	rRNA adenosine N6-methyltransferase *(METTL5)	METTL5		-1.08943	-1.13622	-1.02424	-0.0894317	-0.136217	-0.0242354	-0.113667	-1.11367	-0.155318	0.00426922	--	1.19838	additive
TRINITY_DN8930_c0_g1	666.279	0.318499	0.0894062	0.000220515	0.000825419	666.279	0.413713	0.0910168	2.8256e-06	2.73489e-05	666.279	0.438778	0.0895401	6.36185e-07	2.72686e-06	16.2.4.2.3	RNA processing.RNA modification.rRNA modification.rRNA methylation.rRNA guanosine methyltransferase *(RID2/Bud23/WBSCR22)	mercator4v6.0: rRNA guanosine methyltransferase *(RID2/Bud23/WBSCR22) & swissprot: 18S rRNA (guanine-N(7))-methyltransferase RID2	TRUE	rRNA guanosine methyltransferase *(RID2/Bud23/WBSCR22)	RID2/Bud23/WBSCR22	NS_and_HC_and_HS	1.24703	1.35546	1.33211	0.247032	0.355455	0.33211	0.579142	1.57914	0.659141	0.131767	++	0.613762	additive
TRINITY_DN6223_c0_g1	278.882	0.18739	0.10101	0.054482	0.103401	278.882	0.302873	0.104116	0.0024602	0.0111053	278.882	0.451623	0.101812	5.7603e-06	2.15739e-05	16.2.4.2.7	RNA processing.RNA modification.rRNA modification.rRNA methylation.RsmC-type rRNA methyltransferase	mercator4v6.0: RsmC-type rRNA methyltransferase	TRUE	RsmC-type rRNA methyltransferase		only_HS	1.1387	1.36758	1.2336	0.138702	0.367577	0.233598	0.3723	1.3723	0.456596	0.0567552	++	0.987316	additive
TRINITY_DN8349_c0_g1	684.889	0.294217	0.0801851	0.000154008	0.000593621	684.889	0.0168868	0.0815726	0.829363	0.901377	684.889	0.448929	0.0802235	1.36722e-08	7.17381e-08	16.2.4.2.8	RNA processing.RNA modification.rRNA modification.rRNA methylation.RsmD-type rRNA methyltransferase	mercator4v6.0: RsmD-type rRNA methyltransferase	TRUE	RsmD-type rRNA methyltransferase		only_NS_HS	1.22622	1.36503	1.01177	0.226219	0.365027	0.0117738	0.237993	1.23799	0.308003	0.00496837	++	1.53377	additive
TRINITY_DN10928_c0_g1	252.883	0.332956	0.116626	0.00244455	0.00713095	252.883	0.339425	0.119187	0.00267178	0.0119043	252.883	0.425131	0.116812	0.000178414	0.000525838	16.2.4.2.9	RNA processing.RNA modification.rRNA modification.rRNA methylation.RsmE-type rRNA methyltransferase	mercator4v6.0: RsmE-type rRNA methyltransferase	TRUE	RsmE-type rRNA methyltransferase		only_NS_HS	1.25959	1.34269	1.26525	0.259592	0.342694	0.265253	0.524844	1.52484	0.608662	0.113014	++	0.652945	additive
TRINITY_DN25355_c0_g1	178.289	0.633918	0.132327	3.68276e-07	2.34857e-06	178.289	0.153255	0.132029	0.217159	0.381727	178.289	0.792599	0.130785	4.55367e-10	2.82682e-09	16.2.4.2.10	RNA processing.RNA modification.rRNA modification.rRNA methylation.RsmG-type rRNA methyltransferase	mercator4v6.0: RsmG-type rRNA methyltransferase	TRUE	RsmG-type rRNA methyltransferase		only_NS_HS	1.55177	1.73219	1.11208	0.551774	0.732192	0.112076	0.66385	1.66385	0.734525	0.0971512	++	1.10295	additive
TRINITY_DN9092_c0_g1	463.449	-0.0499842	0.116915	0.651107	0.742517	463.449	-0.00032758	0.119167	0.998676	0.999287	463.449	-0.0392373	0.120614	0.738243	0.797018	16.2.4.2.11	RNA processing.RNA modification.rRNA modification.rRNA methylation.RsmH-type rRNA methyltransferase *(CMAL)	mercator4v6.0: RsmH-type rRNA methyltransferase *(CMAL)	TRUE	RsmH-type rRNA methyltransferase *(CMAL)	CMAL		-1.03525	-1.02757	-1.00023	-0.0352536	-0.0275705	-0.000227087	-0.0354807	-1.03548	-0.0503006	1.63738e-05	--	0.777056	additive
TRINITY_DN34123_c0_g1	412.27	0.206522	0.108577	0.0444227	0.0870885	412.27	0.383074	0.111756	0.00034607	0.00203902	412.27	0.40865	0.110188	0.000144391	0.000433272	16.2.4.2.12	RNA processing.RNA modification.rRNA modification.rRNA methylation.RsmI-type rRNA methyltransferase	mercator4v6.0: RsmI-type rRNA methyltransferase	TRUE	RsmI-type rRNA methyltransferase		only_HC_HS	1.1539	1.32744	1.30412	0.153903	0.327443	0.304117	0.45802	1.45802	0.544011	0.0791131	++	0.714909	additive
TRINITY_DN15947_c0_g1	187.414	1.41067	0.15193	1.45801e-21	4.5536e-20	187.414	0.116099	0.151545	0.409683	0.585529	187.414	1.39021	0.151642	6.82444e-21	9.62335e-20	16.2.3.1.1	RNA processing.RNA modification.snRNA modification.DSP snRNA processing complex.component *(DSP1)	mercator4v6.0: component *(DSP1) of DSP snRNA processing complex	TRUE	component *(DSP1)	DSP1	only_NS_HS	2.65861	2.62117	1.0838	1.65861	1.62117	0.0838	1.74241	2.74241	1.45544	0.163777	++	0.930419	additive
TRINITY_DN18435_c0_g1	186.727	-0.429448	0.149958	0.00163353	0.00499564	186.727	1.49867	0.139336	4.56133e-28	2.21894e-26	186.727	0.588546	0.140273	1.31256e-05	4.66363e-05	16.2.3.1.3	RNA processing.RNA modification.snRNA modification.DSP snRNA processing complex.component *(DSP3/SIEL)	mercator4v6.0: component *(DSP3) of DSP snRNA processing complex & swissprot: Protein SIEL	TRUE	component *(DSP3/SIEL)	DSP3/SIEL	NS_and_HC_and_HS	-1.34672	1.50373	2.82582	-0.346718	0.503731	1.82582	1.4791	2.4791	1.30982	-0.6436	+-	0.340566	antagonistic
TRINITY_DN13875_c0_g1	126.309	-0.0971276	0.134198	0.432011	0.549574	126.309	0.178476	0.137926	0.165717	0.31456	126.309	0.0031506	0.138066	0.980388	0.985585	16.2.3.1.3	RNA processing.RNA modification.snRNA modification.DSP snRNA processing complex.component *(DSP3/SIEL)	mercator4v6.0: component *(DSP3) of DSP snRNA processing complex & swissprot: Protein SIEL	TRUE	component *(DSP3/SIEL)	DSP3/SIEL		-1.06964	1.00219	1.13169	-0.0696417	0.00218621	0.131688	0.0620464	1.06205	0.0868467	-0.017335	+-	0.0352352	additive
TRINITY_DN10947_c0_g1	688.195	0.177947	0.0655477	0.00566831	0.0149608	688.195	0.180976	0.0673202	0.00631945	0.024656	688.195	0.511422	0.0651143	2.38458e-15	2.35507e-14	16.2.3.1.5	RNA processing.RNA modification.snRNA modification.DSP snRNA processing complex.nuclease component *(CPSF73-I)	mercator4v6.0: nuclease CPSF73-I & swissprot: Cleavage and polyadenylation specificity factor subunit 3-I	TRUE	nuclease component *(CPSF73-I)	CPSF73-I	only_HS	1.13127	1.42545	1.13365	0.131273	0.425455	0.133651	0.264924	1.26492	0.339051	0.0322043	++	1.60595	additive
TRINITY_DN17152_c1_g1	94.993	0.121128	0.154791	0.383046	0.501756	94.993	-0.550868	0.183792	0.000875645	0.00458164	94.993	0.00847709	0.162499	0.957037	0.967835	16.2.3.2.1	RNA processing.RNA modification.snRNA modification.snRNA methylation.adenosine N6-methyltransferase *(METTL4)	mercator4v6.0: adenosine N6-methyltransferase *(METTL4) & swissprot: Methyltransferase-like protein 2	TRUE	adenosine N6-methyltransferase *(METTL4)	METTL4	only_HC	1.08759	1.00589	-1.46497	0.087585	0.00589316	-0.464967	-0.377382	-1.37738	-0.461929	-0.0667257	-+	0.0156159	additive
TRINITY_DN64540_c0_g1	121.642	0.575214	0.150102	3.27156e-05	0.000145866	121.642	-0.235969	0.155995	0.0976309	0.21336	121.642	0.664949	0.148365	3.02205e-06	1.17803e-05	16.2.2.9.1	RNA processing.RNA modification.tRNA modification.2-lysyl-cytidine modification.tRNA 2-lysyl-cytidine synthase *(RSY3)	mercator4v6.0: tRNA 2-lysyl-cytidine synthase *(RSY3)	TRUE	tRNA 2-lysyl-cytidine synthase *(RSY3)	RSY3	only_NS_HS	1.4899	1.58551	-1.1777	0.489898	0.585512	-0.177698	0.3122	1.3122	0.391988	-0.135733	-+	1.87544	additive
TRINITY_DN2571_c0_g3	446.197	-0.1465	0.139092	0.243967	0.353275	446.197	0.0523967	0.139741	0.694948	0.81248	446.197	0.023056	0.142527	0.865562	0.899355	16.2.2.5.1	RNA processing.RNA modification.tRNA modification.acetylation.tRNA cytidine acetyltransferase	mercator4v6.0: tRNA cytidine acetyltransferase & swissprot: RNA cytidine acetyltransferase 2	TRUE	tRNA cytidine acetyltransferase			-1.10688	1.01611	1.03699	-0.106881	0.0161096	0.0369862	-0.0698948	-1.06989	-0.0974689	-0.00767612	+-	0.230483	additive
TRINITY_DN2571_c0_g2	278.074	-0.462321	0.111649	1.28837e-05	6.20068e-05	278.074	0.00477256	0.10699	0.964068	0.981087	278.074	-0.637624	0.112797	6.91442e-09	3.72815e-08	16.2.2.5.1	RNA processing.RNA modification.tRNA modification.acetylation.tRNA cytidine acetyltransferase	mercator4v6.0: tRNA cytidine acetyltransferase & swissprot: RNA cytidine acetyltransferase 2	TRUE	tRNA cytidine acetyltransferase		only_NS_HS	-1.37776	-1.55577	1.00331	-0.377756	-0.555765	0.00331356	-0.374443	-1.37444	-0.458847	-0.00220645	+-	1.48425	additive
TRINITY_DN8120_c0_g1	596.576	-0.317021	0.103382	0.001274	0.00399607	596.576	0.136418	0.101671	0.165102	0.313756	596.576	0.0330713	0.101761	0.741113	0.799325	16.2.2.5.1	RNA processing.RNA modification.tRNA modification.acetylation.tRNA cytidine acetyltransferase	mercator4v6.0: tRNA cytidine acetyltransferase & swissprot: RNA cytidine acetyltransferase 1	TRUE	tRNA cytidine acetyltransferase		only_NS	-1.24576	1.02319	1.09917	-0.245756	0.0231881	0.0991729	-0.146583	-1.14658	-0.197341	-0.0432475	+-	0.158191	additive
TRINITY_DN4091_c0_g1	687.909	-0.0931786	0.0726491	0.191614	0.291562	687.909	0.12261	0.0736952	0.0903253	0.201637	687.909	-0.114116	0.0735568	0.11935	0.18314	16.2.2.5.2	RNA processing.RNA modification.tRNA modification.acetylation.tRNA cytidine acetyltransferase adaptor protein	mercator4v6.0: tRNA cytidine acetyltransferase adaptor protein	TRUE	tRNA cytidine acetyltransferase adaptor protein			-1.06672	-1.08231	1.0887	-0.0667178	-0.0823114	0.0887024	0.0219846	1.02198	0.0313734	-0.0114246	+-	3.74406	additive
TRINITY_DN25454_c0_g1	452.935	0.0892096	0.0915673	0.313161	0.430433	452.935	-0.203884	0.095873	0.0280271	0.0819764	452.935	-0.174619	0.094349	0.0603635	0.101859	16.2.2.10.2.1	RNA processing.RNA modification.tRNA modification.A-to-I RNA editing.TAD2-TAD3 tRNA adenosine deaminase complex.component *(TAD2)	mercator4v6.0: component *(TAD2) of TAD2-TAD3 tRNA adenosine deaminase complex & swissprot: tRNA-specific adenosine deaminase TAD2	TRUE	component *(TAD2)	TAD2		1.06379	-1.12867	-1.15179	0.0637872	-0.128666	-0.151795	-0.0880075	-1.08801	-0.121688	-0.0181884	-+	1.46199	additive
TRINITY_DN8470_c0_g1	405.074	-0.178703	0.0805706	0.0223564	0.0490619	405.074	0.145753	0.0809173	0.0663413	0.158913	405.074	0.00483246	0.0801118	0.95376	0.965774	16.2.2.10.2.2	RNA processing.RNA modification.tRNA modification.A-to-I RNA editing.TAD2-TAD3 tRNA adenosine deaminase complex.component *(TAD3)	mercator4v6.0: component *(TAD3) of TAD2-TAD3 tRNA adenosine deaminase complex & swissprot: tRNA-specific adenosine deaminase TAD3	TRUE	component *(TAD3)	TAD3		-1.13187	1.00336	1.10631	-0.131866	0.00335522	0.106308	-0.0255579	-1.02556	-0.036409	-0.0260464	+-	0.131279	additive
TRINITY_DN21498_c0_g1	170.623	0.0845421	0.160662	0.553652	0.661652	170.623	0.289561	0.172324	0.0619648	0.150854	170.623	0.188157	0.170613	0.24372	0.331564	16.2.2.10.1	RNA processing.RNA modification.tRNA modification.A-to-I RNA editing.tRNA adenosine deaminase *(TAD1)	mercator4v6.0: tRNA adenosine deaminase *(TAD1) & swissprot: tRNA-specific adenosine deaminase TAD1	TRUE	tRNA adenosine deaminase *(TAD1)	TAD1		1.06035	1.13931	1.22227	0.0603512	0.139308	0.222268	0.282619	1.28262	0.359093	0.0244801	++	0.492916	additive
TRINITY_DN7623_c0_g1	220.687	-0.31701	0.117394	0.00401753	0.0110821	220.687	0.163446	0.114492	0.136946	0.272767	220.687	-0.13653	0.115438	0.224763	0.31016	16.2.2.3.1	RNA processing.RNA modification.tRNA modification.guanylation.histidine-tRNA guanylyltransferase *(ICA)	mercator4v6.0: histidine-tRNA guanylyltransferase *(ICA) & swissprot: tRNA(His) guanylyltransferase 1	TRUE	histidine-tRNA guanylyltransferase *(ICA)	ICA		-1.24575	-1.09926	1.11996	-0.245746	-0.0992576	0.119959	-0.125787	-1.12579	-0.170934	-0.0518139	+-	0.789094	additive
TRINITY_DN5239_c0_g1	1124.02	-0.205961	0.0860916	0.0132069	0.0313203	1124.02	0.130517	0.0862786	0.121033	0.249725	1124.02	-0.12545	0.0865038	0.140493	0.209825	16.2.2.3.1	RNA processing.RNA modification.tRNA modification.guanylation.histidine-tRNA guanylyltransferase *(ICA)	mercator4v6.0: histidine-tRNA guanylyltransferase *(ICA) & swissprot: tRNA(His) guanylyltransferase 1	TRUE	histidine-tRNA guanylyltransferase *(ICA)	ICA		-1.15345	-1.09085	1.09469	-0.153455	-0.0908479	0.0946856	-0.0587692	-1.05877	-0.0823881	-0.0268814	+-	1.54584	additive
TRINITY_DN6883_c0_g1	349.66	-0.191633	0.0915692	0.0298144	0.0624043	349.66	0.146319	0.0918165	0.102224	0.221255	349.66	0.0530614	0.0909423	0.554987	0.641003	16.2.2.6.11.1	RNA processing.RNA modification.tRNA modification.methylation.TRM11-TRM112 tRNA guanine-methyltransferase complex.component *(TRM11)	mercator4v6.0: component *(TRM11) of TRM11-TRM112 tRNA guanosine-methyltransferase complex	TRUE	component *(TRM11)	TRM11		-1.14206	1.03746	1.10674	-0.142056	0.0374641	0.106742	-0.0353137	-1.03531	-0.050068	-0.0280396	+-	1.06089	additive
TRINITY_DN2610_c0_g2	344.86	0.00332455	0.100571	0.974174	0.983569	344.86	-0.0574058	0.104081	0.564225	0.715053	344.86	-0.0381917	0.103288	0.706456	0.772117	16.2.2.6.11.2	RNA processing.RNA modification.tRNA modification.methylation.TRM11-TRM112 tRNA guanine-methyltransferase complex.component *(TRM112)	mercator4v6.0: component *(TRM112) of TRM11-TRM112 tRNA guanosine-methyltransferase complex & swissprot: Multifunctional methyltransferase subunit TRM112 homolog A	TRUE	component *(TRM112)	TRM112		1.00231	-1.02683	-1.04059	0.00230706	-0.0268259	-0.0405929	-0.0382859	-1.03829	-0.0542037	-0.000190848	-+	0.700674	additive
TRINITY_DN5323_c1_g1	346.405	0.0491507	0.0862119	0.560224	0.667921	346.405	0.0509137	0.0889607	0.557462	0.71004	346.405	-0.0193898	0.0881232	0.823208	0.866444	16.2.2.6.6.2	RNA processing.RNA modification.tRNA modification.methylation.TRM6-TRM61 tRNA adenine-methyltransferase complex.component *(TRM6)	mercator4v6.0: component *(TRM6) of TRM61-TRM6 tRNA adenosine-methyltransferase complex	TRUE	component *(TRM6)	TRM6		1.03466	-1.01353	1.03592	0.0346557	-0.0135307	0.0359208	0.0705765	1.07058	0.0983879	0.00250245	++	0.191717	additive
TRINITY_DN64412_c0_g1	433.491	0.0400279	0.0890284	0.649545	0.741318	433.491	0.0287111	0.0915001	0.745711	0.848369	433.491	0.0123446	0.090795	0.885324	0.913815	16.2.2.6.6.1	RNA processing.RNA modification.tRNA modification.methylation.TRM6-TRM61 tRNA adenine-methyltransferase complex.component *(TRM61)	mercator4v6.0: component *(TRM61) of TRM61-TRM6 tRNA adenosine-methyltransferase complex	TRUE	component *(TRM61)	TRM61		1.02813	1.00859	1.0201	0.0281337	0.00859335	0.0201004	0.0482341	1.04823	0.067961	0.00114925	++	0.178159	additive
TRINITY_DN3821_c3_g1	432.12	0.111178	0.0864862	0.190684	0.290387	432.12	0.127282	0.0887615	0.139221	0.275828	432.12	0.113262	0.087727	0.186626	0.265196	16.2.2.6.7.1	RNA processing.RNA modification.tRNA modification.methylation.TRM7-TRM732/TRM734 tRNA cytidine/guanine-methyltransferase complex.component *(TRM7)	mercator4v6.0: component *(TRM7) of TRM7-TRM732/TRM734 tRNA cytidine/guanosine-methyltransferase complex	TRUE	component *(TRM7)	TRM7		1.08011	1.08167	1.09223	0.0801097	0.081671	0.0922344	0.172344	1.17234	0.229396	0.014151	++	0.473883	additive
TRINITY_DN13313_c0_g1	407.303	0.0971276	0.106467	0.338137	0.45556	407.303	-0.394856	0.114614	0.000314409	0.00187784	407.303	0.32516	0.109087	0.00223685	0.00533274	16.2.2.6.7.2	RNA processing.RNA modification.tRNA modification.methylation.TRM7-TRM732/TRM734 tRNA cytidine/guanine-methyltransferase complex.component *(TRM732)	mercator4v6.0: component *(TRM732) of TRM7-TRM732/TRM734 tRNA cytidine/guanosine-methyltransferase complex	TRUE	component *(TRM732)	TRM732	only_HC_HS	1.06964	1.2528	-1.31481	0.0696417	0.252803	-0.314811	-0.24517	-1.24517	-0.316342	-0.0383514	-+	1.03114	additive
TRINITY_DN47421_c0_g1	243.746	0.222396	0.122308	0.051471	0.0984865	243.746	-0.0610765	0.124578	0.60501	0.746902	243.746	0.24939	0.12405	0.038603	0.0688697	16.2.2.6.7.3	RNA processing.RNA modification.tRNA modification.methylation.TRM7-TRM732/TRM734 tRNA cytidine/guanine-methyltransferase complex.component *(TRM734)	mercator4v6.0: component *(TRM734) of TRM7-TRM732/TRM734 tRNA cytidine/guanosine-methyltransferase complex	TRUE	component *(TRM734)	TRM734		1.16667	1.1887	-1.04324	0.16667	0.188704	-0.0432439	0.123426	1.12343	0.167905	-0.0135832	-+	1.52889	additive
TRINITY_DN10264_c0_g1	60.8251	0.234074	0.188196	0.142466	0.228862	60.8251	0.0587109	0.187893	0.724003	0.83416	60.8251	0.553467	0.197856	0.00258624	0.00609684	16.2.2.6.8.1	RNA processing.RNA modification.tRNA modification.methylation.TRM8-TRM82 tRNA guanine-methyltransferase complex.component *(TRM8)	mercator4v6.0: component *(TRM8) of TRM8-TRM82 tRNA guanosine-methyltransferase complex & swissprot: tRNA (guanine-N(7)-)-methyltransferase	TRUE	component *(TRM8)	TRM8	only_HS	1.17615	1.46761	1.04153	0.176151	0.467608	0.0415347	0.217686	1.21769	0.284142	0.0137427	++	2.14808	additive
TRINITY_DN11393_c0_g2	377.168	-0.156269	0.169229	0.289906	0.405051	377.168	0.0429357	0.169152	0.78013	0.870166	377.168	0.0288777	0.175387	0.858194	0.893992	16.2.2.6.8.2	RNA processing.RNA modification.tRNA modification.methylation.TRM8-TRM82 tRNA guanine-methyltransferase complex.component *(TRM82)	mercator4v6.0: component *(TRM82) of TRM8-TRM82 tRNA guanosine-methyltransferase complex	TRUE	component *(TRM82)	TRM82		-1.1144	1.02022	1.03021	-0.114402	0.0202182	0.030208	-0.0841937	-1.08419	-0.116623	-0.00670954	+-	0.240139	additive
TRINITY_DN2610_c0_g2	344.86	0.00332455	0.100571	0.974174	0.983569	344.86	-0.0574058	0.104081	0.564225	0.715053	344.86	-0.0381917	0.103288	0.706456	0.772117	16.2.2.6.9.2	RNA processing.RNA modification.tRNA modification.methylation.TRM9-TRM112 tRNA uridine-methyltransferase complex.component *(TRM112)	mercator4v6.0: component *(TRM112) of TRM9-TRM112 tRNA uridine-methyltransferase complex & swissprot: Multifunctional methyltransferase subunit TRM112 homolog A	TRUE	component *(TRM112)	TRM112		1.00231	-1.02683	-1.04059	0.00230706	-0.0268259	-0.0405929	-0.0382859	-1.03829	-0.0542037	-0.000190848	-+	0.700674	additive
TRINITY_DN2311_c1_g1	717.837	-0.139353	0.0786799	0.0697802	0.127126	717.837	0.0819125	0.0794602	0.288654	0.465245	717.837	-0.219168	0.0798862	0.00569402	0.0124706	16.2.2.6.9.1	RNA processing.RNA modification.tRNA modification.methylation.TRM9-TRM112 tRNA uridine-methyltransferase complex.component *(TRM9)	mercator4v6.0: component *(TRM9) of TRM9-TRM112 tRNA uridine-methyltransferase complex & swissprot: tRNA (carboxymethyluridine(34)-5-O)-methyltransferase	TRUE	component *(TRM9)	TRM9		-1.10141	-1.16406	1.05842	-0.101411	-0.164062	0.0584202	-0.0429909	-1.04299	-0.0607266	-0.0114148	+-	3.8162	additive
TRINITY_DN8873_c0_g1	772.091	-0.226992	0.0795065	0.00332693	0.00937473	772.091	0.175323	0.0794156	0.0241839	0.0729027	772.091	-0.149266	0.0796133	0.0584305	0.0990571	16.2.2.6.16	RNA processing.RNA modification.tRNA modification.methylation.TrmH-type tRNA methyltransferase	mercator4v6.0: TrmH-type tRNA methyltransferase	TRUE	TrmH-type tRNA methyltransferase		only_NS	-1.17039	-1.10901	1.12922	-0.170392	-0.109005	0.129217	-0.0411748	-1.04117	-0.0582124	-0.0397969	+-	2.64738	additive
TRINITY_DN10198_c0_g1	429.801	-0.189842	0.104549	0.0561504	0.106106	429.801	0.242759	0.105667	0.0166537	0.0542114	429.801	-0.122641	0.105398	0.234693	0.321288	16.2.2.6.17	RNA processing.RNA modification.tRNA modification.methylation.TrmL-type tRNA methyltransferase	mercator4v6.0: TrmL-type tRNA methyltransferase	TRUE	TrmL-type tRNA methyltransferase			-1.14064	-1.08873	1.18325	-0.140638	-0.0887259	0.183253	0.042615	1.04262	0.0602066	-0.0460858	+-	2.08203	additive
TRINITY_DN15185_c0_g1	403.025	-0.362117	0.102187	0.000199563	0.000752154	403.025	-0.233665	0.102278	0.0177082	0.0570059	403.025	-0.438195	0.102654	1.3051e-05	4.63965e-05	16.2.2.6.12	RNA processing.RNA modification.tRNA modification.methylation.tRNA adenine-methyltransferase *(TRM13)	mercator4v6.0: tRNA adenosine-methyltransferase *(TRM13) & swissprot: tRNA:m(4)X modification enzyme TRM13	TRUE	tRNA adenine-methyltransferase *(TRM13)	TRM13	only_NS_HS	-1.28531	-1.35491	-1.17582	-0.285311	-0.354908	-0.175818	-0.461129	-1.46113	-0.547084	0.0846143	--	0.76965	additive
TRINITY_DN4317_c0_g1	508.661	-0.0103335	0.0933752	0.912461	0.942386	508.661	0.0124877	0.0955293	0.893492	0.940647	508.661	-0.247529	0.0966205	0.00920077	0.0191928	16.2.2.6.14	RNA processing.RNA modification.tRNA modification.methylation.tRNA adenine-N6-methyltransferase	mercator4v6.0: tRNA adenine-N6-methyltransferase	TRUE	tRNA adenine-N6-methyltransferase			-1.00719	-1.18717	1.00869	-0.00718834	-0.187172	0.00869335	0.00150502	1.00151	0.00216965	-0.000129041	+-	124.365	additive
TRINITY_DN2123_c0_g1	203.87	0.104	0.130453	0.392077	0.510774	203.87	-0.274285	0.141167	0.0360953	0.0994131	203.87	0.148076	0.135042	0.255182	0.34465	16.2.2.6.15	RNA processing.RNA modification.tRNA modification.methylation.tRNA cytidine-methyltransferase *(DNMT)	mercator4v6.0: tRNA cytidine-methyltransferase *(DNMT) & swissprot: tRNA (cytosine(38)-C(5))-methyltransferase 2	TRUE	tRNA cytidine-methyltransferase *(DNMT)	DNMT		1.07475	1.10809	-1.20939	0.0747495	0.108091	-0.209395	-0.134645	-1.13465	-0.182241	-0.0285258	-+	0.802782	additive
TRINITY_DN4439_c1_g1	161.507	-0.361615	0.135331	0.00375254	0.0104547	161.507	-0.353708	0.13829	0.00617967	0.0241972	161.507	-0.430967	0.136145	0.00102338	0.00261102	16.2.2.6.13	RNA processing.RNA modification.tRNA modification.methylation.tRNA cytidine-methyltransferase *(TRM140)	mercator4v6.0: tRNA cytidine-methyltransferase *(TRM140)	TRUE	tRNA cytidine-methyltransferase *(TRM140)	TRM140	only_HS	-1.28486	-1.34814	-1.27784	-0.284863	-0.348137	-0.27784	-0.562704	-1.5627	-0.644044	0.127906	--	0.618686	additive
TRINITY_DN1702_c0_g2	1112.65	-0.30593	0.0680725	4.39169e-06	2.30339e-05	1112.65	0.0701921	0.0677765	0.292568	0.468839	1112.65	-0.151018	0.0676227	0.0243393	0.0456636	16.2.2.6.4	RNA processing.RNA modification.tRNA modification.methylation.tRNA cytidine-methyltransferase *(TRM4)	mercator4v6.0: tRNA cytidine-methyltransferase *(TRM4)	TRUE	tRNA cytidine-methyltransferase *(TRM4)	TRM4	only_NS	-1.23622	-1.11035	1.04986	-0.236215	-0.110353	0.0498564	-0.186359	-1.18636	-0.24654	-0.0214739	+-	0.592152	additive
TRINITY_DN6641_c0_g1	997.948	-0.192361	0.0643462	0.0023004	0.00676626	997.948	-0.0737739	0.0651757	0.250221	0.422611	997.948	-0.244655	0.0648824	0.000142149	0.000427132	16.2.2.6.1	RNA processing.RNA modification.tRNA modification.methylation.tRNA guanine-methyltransferase *(TRM1)	mercator4v6.0: tRNA guanine-methyltransferase *(TRM1)	TRUE	tRNA guanine-methyltransferase *(TRM1)	TRM1	only_NS_HS	-1.14263	-1.18481	-1.05247	-0.142632	-0.184809	-0.0524662	-0.195099	-1.1951	-0.25713	0.0141912	--	0.94726	additive
TRINITY_DN8855_c0_g1	815.395	-0.0848861	0.0786937	0.268633	0.381279	815.395	0.304887	0.0801016	9.77258e-05	0.000661241	815.395	0.0734262	0.0793049	0.346322	0.441675	16.2.2.6.10	RNA processing.RNA modification.tRNA modification.methylation.tRNA guanine-methyltransferase *(TRM10)	mercator4v6.0: tRNA guanine-methyltransferase *(TRM10)	TRUE	tRNA guanine-methyltransferase *(TRM10)	TRM10	only_HC	-1.0606	1.05221	1.23532	-0.060604	0.0522125	0.235321	0.174717	1.17472	0.232314	-0.0258806	+-	0.29884	additive
TRINITY_DN1364_c0_g2	280.596	0.147519	0.107569	0.146974	0.234806	280.596	0.121205	0.110187	0.254011	0.427083	280.596	-0.082868	0.110716	0.435259	0.529202	16.2.2.6.5	RNA processing.RNA modification.tRNA modification.methylation.tRNA guanine-methyltransferase *(TRM5)	mercator4v6.0: tRNA guanine-methyltransferase *(TRM5) & swissprot: tRNA (guanine(37)-N1)-methyltransferase 2	TRUE	tRNA guanine-methyltransferase *(TRM5)	TRM5		1.10766	-1.05912	1.08764	0.107663	-0.0591214	0.0876427	0.195306	1.19531	0.25738	0.01788	++	0.302712	additive
TRINITY_DN11366_c0_g1	304.549	0.179072	0.120588	0.112522	0.188874	304.549	-0.0992091	0.123408	0.396406	0.574509	304.549	0.121775	0.122861	0.308118	0.401597	16.2.2.6.5	RNA processing.RNA modification.tRNA modification.methylation.tRNA guanine-methyltransferase *(TRM5)	mercator4v6.0: tRNA guanine-methyltransferase *(TRM5) & swissprot: tRNA (guanine(37)-N1)-methyltransferase 1	TRUE	tRNA guanine-methyltransferase *(TRM5)	TRM5		1.13216	1.08807	-1.07119	0.132156	0.0880726	-0.0711861	0.0609697	1.06097	0.0853834	-0.0177656	-+	1.44453	additive
TRINITY_DN24337_c0_g2	632.824	-0.165006	0.0783669	0.0298215	0.062409	632.824	0.358866	0.0789103	3.28623e-06	3.12526e-05	632.824	0.257204	0.0776946	0.000799598	0.00208728	16.2.2.6.2	RNA processing.RNA modification.tRNA modification.methylation.tRNA uridine-methyltransferase *(TRM2)	mercator4v6.0: tRNA uridine-methyltransferase *(TRM2) & swissprot: Zinc finger CCCH domain-containing protein 24	TRUE	tRNA uridine-methyltransferase *(TRM2)	TRM2	only_HC_HS	-1.12117	1.19516	1.28242	-0.12117	0.19516	0.282417	0.161247	1.16125	0.215675	-0.0592149	+-	1.21032	additive
TRINITY_DN5550_c0_g1	574.113	-0.191435	0.152385	0.160002	0.251839	574.113	-0.0294826	0.15122	0.830231	0.901834	574.113	0.00117543	0.1551	0.992378	0.994673	16.2.2.2.4.1	RNA processing.RNA modification.tRNA modification.N6-threonylcarbamoyladenosine modification.KEOPS/EKC threonylcarbamoyl-AMP synthase complex.catalytic component *(KAE1)	mercator4v6.0: catalytic component *(KAE1) of tRNA N6-threonylcarbamoylation KEOPS/EKC complex	TRUE	catalytic component *(KAE1)	KAE1		-1.1419	1.00082	-1.02065	-0.141899	0.000815075	-0.020646	-0.162545	-1.16254	-0.217286	0.005644	--	0.00501446	additive
TRINITY_DN9804_c0_g1	337.844	0.2848	0.0933747	0.00148594	0.00458525	337.844	-0.00998723	0.0957294	0.914212	0.953637	337.844	0.144326	0.0940723	0.119037	0.182681	16.2.2.2.4.4	RNA processing.RNA modification.tRNA modification.N6-threonylcarbamoyladenosine modification.KEOPS/EKC threonylcarbamoyl-AMP synthase complex.regulatory component *(PCC1)	mercator4v6.0: regulatory component *(PCC1) of tRNA N6-threonylcarbamoylation KEOPS/EKC complex	TRUE	regulatory component *(PCC1)	PCC1	only_NS	1.21824	1.10521	-1.00695	0.218242	0.105214	-0.00694663	0.211295	1.2113	0.27655	-0.00284437	-+	0.497949	additive
TRINITY_DN4597_c0_g2	223.723	0.210462	0.134713	0.0896304	0.156575	223.723	0.188362	0.137414	0.142797	0.281465	223.723	0.147653	0.137185	0.264879	0.354999	16.2.2.2.4.2	RNA processing.RNA modification.tRNA modification.N6-threonylcarbamoyladenosine modification.KEOPS/EKC threonylcarbamoyl-AMP synthase complex.tRNA-binding component *(BUD32)	mercator4v6.0: tRNA-binding component *(BUD32) of tRNA N6-threonylcarbamoylation KEOPS/EKC complex	TRUE	tRNA-binding component *(BUD32)	BUD32		1.15706	1.10777	1.13947	0.157058	0.107766	0.139469	0.296527	1.29653	0.374653	0.0396429	++	0.363427	additive
TRINITY_DN6299_c0_g2	180.721	0.253563	0.155037	0.0671226	0.12321	180.721	0.114171	0.155226	0.421981	0.597624	180.721	0.0315305	0.156858	0.833068	0.874221	16.2.2.2.4.3	RNA processing.RNA modification.tRNA modification.N6-threonylcarbamoyladenosine modification.KEOPS/EKC threonylcarbamoyl-AMP synthase complex.tRNA-binding component *(CGI121)	mercator4v6.0: tRNA-binding component *(CGI121) of tRNA N6-threonylcarbamoylation KEOPS/EKC complex	TRUE	tRNA-binding component *(CGI121)	CGI121		1.19215	1.0221	1.08235	0.192148	0.0220959	0.0823529	0.274501	1.2745	0.349932	0.0289496	++	0.0804947	additive
TRINITY_DN16452_c0_g1	930.045	0.172943	0.0819919	0.0284781	0.0599428	930.045	0.143148	0.0832926	0.0771217	0.178875	930.045	0.198941	0.0827321	0.0142415	0.0284097	16.2.2.2.3	RNA processing.RNA modification.tRNA modification.N6-threonylcarbamoyladenosine modification.mitochondrial tRNA threonylcarbamoyl transferase	mercator4v6.0: mitochondrial tRNA threonylcarbamoyl transferase & swissprot: Probable tRNA N6-adenosine threonylcarbamoyltransferase, mitochondrial	TRUE	mitochondrial tRNA threonylcarbamoyl transferase			1.12736	1.14786	1.10431	0.127356	0.147856	0.104312	0.231669	1.23167	0.300614	0.0247566	++	0.63822	additive
TRINITY_DN5921_c0_g1	570.954	0.236083	0.0775127	0.00173328	0.0052638	570.954	0.239427	0.0793182	0.00201902	0.00942929	570.954	0.363784	0.0776545	2.13572e-06	8.49227e-06	16.2.2.2.1	RNA processing.RNA modification.tRNA modification.N6-threonylcarbamoyladenosine modification.threonylcarbamoyladenosine methylthiotransferase	mercator4v6.0: threonylcarbamoyladenosine methylthiotransferase & swissprot: CDK5RAP1-like protein	TRUE	threonylcarbamoyladenosine methylthiotransferase		NS_and_HC_and_HS	1.17779	1.2868	1.18052	0.177791	0.286796	0.180524	0.358315	1.35831	0.441818	0.0565248	++	0.800403	additive
TRINITY_DN25097_c0_g1	207.943	0.114378	0.145455	0.386108	0.504806	207.943	0.178339	0.151475	0.200258	0.360365	207.943	0.127051	0.15162	0.381478	0.477157	16.2.2.2.2	RNA processing.RNA modification.tRNA modification.N6-threonylcarbamoyladenosine modification.threonylcarbamoyl-AMP synthase *(SUA5)	mercator4v6.0: threonylcarbamoyl-AMP synthase	TRUE	threonylcarbamoyl-AMP synthase *(SUA5)	SUA5		1.08251	1.09206	1.13158	0.0825084	0.0920591	0.13158	0.214089	1.21409	0.279874	0.0203981	++	0.430004	additive
TRINITY_DN15232_c0_g1	611.369	0.173156	0.0757684	0.0190943	0.042977	611.369	0.141414	0.0776054	0.0627911	0.152333	611.369	0.0904078	0.0765875	0.232615	0.319014	16.2.2.2.2	RNA processing.RNA modification.tRNA modification.N6-threonylcarbamoyladenosine modification.threonylcarbamoyl-AMP synthase *(SUA5)	mercator4v6.0: threonylcarbamoyl-AMP synthase	TRUE	threonylcarbamoyl-AMP synthase *(SUA5)	SUA5		1.12752	1.06467	1.10299	0.127522	0.0646711	0.102986	0.230508	1.23051	0.299254	0.0244867	++	0.280559	additive
TRINITY_DN8493_c0_g1	698.331	0.0708522	0.0839498	0.391346	0.509974	698.331	-0.0886673	0.0864476	0.290136	0.466657	698.331	-0.0170218	0.085469	0.828998	0.870549	16.2.2.7.3	RNA processing.RNA modification.tRNA modification.thiolation CTU1-URM1 pathway.adenylyltransferase *(CNX5)	mercator4v6.0: CTU1-URM1 pathway adenylyltransferase *(CNX5) & swissprot: Adenylyltransferase and sulfurtransferase MOCS3	TRUE	adenylyltransferase *(CNX5)	CNX5		1.05034	-1.01187	-1.06339	0.050337	-0.0118685	-0.0633874	-0.0130504	-1.01305	-0.018706	-0.00628228	-+	0.909431	additive
TRINITY_DN12504_c0_g1	502.254	0.0478183	0.12132	0.675538	0.763195	502.254	0.0738457	0.124095	0.530803	0.689644	502.254	-0.152922	0.126535	0.212253	0.29564	16.2.2.7.4.1	RNA processing.RNA modification.tRNA modification.thiolation CTU1-URM1 pathway.CTU1-CTU2 tRNA thiouridylase complex.component *(CTU1)	mercator4v6.0: component *(CTU1) of CTU1-CTU2 tRNA thiouridylase complex & swissprot: Cytoplasmic tRNA 2-thiolation protein 1	TRUE	component *(CTU1)	CTU1		1.0337	-1.11182	1.05252	0.0337006	-0.111819	0.0525186	0.0862191	1.08622	0.119315	0.00353118	++	1.29692	additive
TRINITY_DN3801_c0_g2	342.094	0.28091	0.0951438	0.00220057	0.00651214	342.094	0.124323	0.0972264	0.184359	0.339506	342.094	0.318634	0.0954749	0.000669714	0.0017755	16.2.2.7.4.2	RNA processing.RNA modification.tRNA modification.thiolation CTU1-URM1 pathway.CTU1-CTU2 tRNA thiouridylase complex.component *(CTU2)	mercator4v6.0: component *(CTU2) of CTU1-CTU2 tRNA thiouridylase complex & swissprot: Cytoplasmic tRNA 2-thiolation protein 2	TRUE	component *(CTU2)	CTU2	only_NS_HS	1.21496	1.24715	1.09	0.214961	0.247149	0.0899963	0.304957	1.30496	0.384003	0.0349236	++	0.810437	additive
TRINITY_DN2346_c0_g1	1869.73	-0.122621	0.0561616	0.0268049	0.0570263	1869.73	0.164609	0.0566727	0.00332021	0.0143072	1869.73	-0.0771112	0.0564065	0.168949	0.244356	16.2.2.7.1	RNA processing.RNA modification.tRNA modification.thiolation CTU1-URM1 pathway.mercaptopyruvate sulfurtransferase *(MST/RDH)	mercator4v6.0: CTU1-URM1 pathway mercaptopyruvate sulfurtransferase *(MST/RDH) & swissprot: Thiosulfate/3-mercaptopyruvate sulfurtransferase 1, mitochondrial	TRUE	mercaptopyruvate sulfurtransferase *(MST/RDH)	MST/RDH		-1.08871	-1.0549	1.12086	-0.0887111	-0.0549037	0.120862	0.0321509	1.03215	0.0456539	-0.0201845	+-	1.70769	additive
TRINITY_DN32615_c0_g1	460.862	-0.164808	0.106406	0.101716	0.173719	460.862	-0.0828695	0.107569	0.433395	0.608259	460.862	-0.25959	0.10889	0.0142417	0.0284097	16.2.2.7.2	RNA processing.RNA modification.tRNA modification.thiolation CTU1-URM1 pathway.sulfur carrier protein *(URM1)	mercator4v6.0: CTU1-URM1 pathway sulfur carrier protein *(URM1) & swissprot: Ubiquitin-related modifier 1 homolog 2	TRUE	sulfur carrier protein *(URM1)	URM1		-1.12102	-1.19714	-1.05912	-0.121017	-0.197138	-0.0591225	-0.180139	-1.18014	-0.238957	0.0136576	--	1.09436	additive
TRINITY_DN30344_c0_g1	831.154	-0.731995	0.133265	7.12182e-09	5.89476e-08	831.154	-0.160538	0.126538	0.179143	0.332519	831.154	-0.562211	0.131069	9.21447e-06	3.35039e-05	16.2.2.1.1	RNA processing.RNA modification.tRNA modification.tRNA maturation.endoribonuclease *(RNase Z)	mercator4v6.0: endoribonuclease *(RNase Z) & swissprot: tRNAse Z TRZ4, mitochondrial	TRUE	endoribonuclease *(RNase Z)	RNase Z	only_NS_HS	-1.66093	-1.47653	-1.1177	-0.660934	-0.47653	-0.117703	-0.778638	-1.77864	-0.830773	0.117513	--	0.612005	additive
TRINITY_DN91643_c0_g1	215.126	-0.290993	0.119824	0.00937411	0.0233479	215.126	0.00378833	0.118035	0.974535	0.987851	215.126	-0.434478	0.122267	0.000249581	0.000721135	16.2.2.1.1	RNA processing.RNA modification.tRNA modification.tRNA maturation.endoribonuclease *(RNase Z)	mercator4v6.0: endoribonuclease *(RNase Z) & swissprot: tRNase Z TRZ1	TRUE	endoribonuclease *(RNase Z)	RNase Z	only_HS	-1.22348	-1.35142	1.00263	-0.223482	-0.351422	0.00262932	-0.220853	-1.22085	-0.28789	-0.00110238	+-	1.5912	additive
TRINITY_DN4876_c0_g1	594.249	-1.87974	0.798647	0.000631378	0.00213494	594.249	-1.84119	0.798904	0.000774232	0.0041286	594.249	-2.44935	0.745562	4.87189e-05	0.000158197	16.2.2.1.1	RNA processing.RNA modification.tRNA modification.tRNA maturation.endoribonuclease *(RNase Z)	mercator4v6.0: endoribonuclease *(RNase Z) & swissprot: tRNAse Z TRZ4, mitochondrial	TRUE	endoribonuclease *(RNase Z)	RNase Z	NS_and_HC_and_HS	-3.68009	-5.46172	-3.58306	-2.68009	-4.46172	-2.58306	-5.26315	-6.26315	-2.64689	3.46097	--	0.847726	synergistic
TRINITY_DN12958_c0_g1	133.839	-0.27008	0.135526	0.0303981	0.0633826	133.839	-0.0228271	0.133256	0.854299	0.916566	133.839	-0.427096	0.139706	0.00146413	0.00362185	16.2.2.4.2	RNA processing.RNA modification.tRNA modification.uridylation.tRNA amino-3-propylcarboxyuridine synthase *(DTWD2)	mercator4v6.0: tRNA amino-3-propylcarboxyuridine synthase *(DTWD2) & swissprot: tRNA-uridine aminocarboxypropyltransferase A	TRUE	tRNA amino-3-propylcarboxyuridine synthase *(DTWD2)	DTWD2	only_HS	-1.20588	-1.34452	-1.01595	-0.205875	-0.344525	-0.0159484	-0.221823	-1.22182	-0.289036	0.00616515	--	1.55315	additive
TRINITY_DN8122_c0_g1	1117.71	0.201207	0.0651471	0.00166697	0.00508603	1117.71	0.131474	0.0664615	0.0450692	0.118357	1117.71	0.34893	0.0652952	7.12122e-08	3.44461e-07	16.2.2.4.1	RNA processing.RNA modification.tRNA modification.uridylation.tRNA dihydrouridine synthase	mercator4v6.0: tRNA dihydrouridine synthase & swissprot: tRNA-dihydrouridine(47) synthase [NAD(P)(+)]-like	TRUE	tRNA dihydrouridine synthase		only_NS_HS	1.14966	1.27362	1.09541	0.14966	0.273616	0.0954126	0.245072	1.24507	0.316229	0.0264535	++	1.11647	additive
TRINITY_DN9140_c0_g1	1051.85	0.288908	0.0708565	3.01586e-05	0.000135341	1051.85	-0.0739368	0.0723951	0.298237	0.475478	1051.85	0.230552	0.0710571	0.00105574	0.00268625	16.2.2.4.1	RNA processing.RNA modification.tRNA modification.uridylation.tRNA dihydrouridine synthase	mercator4v6.0: tRNA dihydrouridine synthase	TRUE	tRNA dihydrouridine synthase		only_NS_HS	1.22172	1.17328	-1.05259	0.221715	0.173284	-0.052585	0.16913	1.16913	0.225435	-0.0213609	-+	1.02456	additive
TRINITY_DN5406_c0_g1	508.002	0.179612	0.0859301	0.0308165	0.0640815	508.002	-0.0191289	0.0881752	0.821273	0.895823	508.002	0.0518558	0.0871078	0.545164	0.632673	16.2.2.4.1	RNA processing.RNA modification.tRNA modification.uridylation.tRNA dihydrouridine synthase	mercator4v6.0: tRNA dihydrouridine synthase	TRUE	tRNA dihydrouridine synthase			1.13258	1.0366	-1.01335	0.132579	0.0365975	-0.0133474	0.119232	1.11923	0.162509	-0.00343578	-+	0.306944	additive
TRINITY_DN5894_c0_g2	831.978	-0.0792307	0.0717873	0.256348	0.36706	831.978	-0.187424	0.073998	0.00998382	0.0357255	831.978	0.117515	0.0721068	0.100301	0.157719	16.2.2.8.1	RNA processing.RNA modification.tRNA modification.wybutosine modification.tRNA 4-demethylwyosine synthase *(TYW1)	mercator4v6.0: tRNA 4-demethylwyosine synthase *(TYW1) & swissprot: S-adenosyl-L-methionine-dependent tRNA 4-demethylwyosine synthase	TRUE	tRNA 4-demethylwyosine synthase *(TYW1)	TYW1		-1.05645	1.08486	-1.13873	-0.0564546	0.0848648	-0.138728	-0.195183	-1.19518	-0.257231	0.0148497	--	0.434796	additive
TRINITY_DN7017_c0_g1	661.549	0.00381729	0.0692346	0.957496	0.971754	661.549	0.321777	0.0704969	3.50719e-06	3.31851e-05	661.549	0.369444	0.0690369	6.62419e-08	3.22126e-07	16.2.2.8.2	RNA processing.RNA modification.tRNA modification.wybutosine modification.tRNA wybutosine biosynthesis enzyme *(TYW2/TYW3)	mercator4v6.0: tRNA wybutosine biosynthesis enzyme *(TYW2/TYW3) & swissprot: tRNA wybutosine-synthesizing protein 2/3/4	TRUE	tRNA wybutosine biosynthesis enzyme *(TYW2/TYW3)	TYW2/TYW3	only_HC_HS	1.00265	1.29186	1.24987	0.00264945	0.291855	0.249869	0.252519	1.25252	0.324832	0.00122832	++	1.15578	additive
TRINITY_DN8671_c0_g1	1660.5	-0.0712586	0.0478264	0.131793	0.214749	1660.5	0.511822	0.0479234	4.87434e-27	2.31948e-25	1660.5	0.0534983	0.0477851	0.260335	0.35002	16.3.1.2.1	RNA processing.RNA transport.receptor-mediated nuclear transport.mRNA export.ATP-dependent helicase *(DBP5/LOS4)	mercator4v6.0: ATP-dependent helicase *(DBP5/LOS4) & swissprot: DEAD-box ATP-dependent RNA helicase 38	TRUE	ATP-dependent helicase *(DBP5/LOS4)	DBP5/LOS4	only_HC	-1.05063	1.03778	1.42585	-0.0506328	0.0377783	0.42585	0.375217	1.37522	0.45966	-0.0364717	+-	0.100684	additive
TRINITY_DN4282_c0_g1	767.133	-0.000407341	0.0677614	0.993881	0.996284	767.133	0.0486934	0.069439	0.475426	0.645958	767.133	0.067201	0.0683202	0.32155	0.416037	16.3.1.2.4	RNA processing.RNA transport.receptor-mediated nuclear transport.mRNA export.regulatory protein	mercator4v6.0: regulatory protein of mRNA export & swissprot: Zinc finger CCCH domain-containing protein 11	TRUE	regulatory protein			-1.00028	1.04768	1.03433	-0.000282387	0.0476821	0.0343277	0.0340453	1.03405	0.0482995	-1.98348e-05	+-	1.40055	additive
TRINITY_DN8190_c0_g1	217.379	-0.0952171	0.109146	0.355696	0.473755	217.379	-0.0479719	0.11219	0.656064	0.786505	217.379	-0.0876961	0.111736	0.424688	0.51973	16.3.1.2.2	RNA processing.RNA transport.receptor-mediated nuclear transport.mRNA export.regulatory protein *(GLE1) of LOS4 helicase	mercator4v6.0: regulatory protein *(GLE1) of LOS4 helicase & swissprot: mRNA export factor GLE1	TRUE	regulatory protein *(GLE1) of LOS4 helicase	GLE1		-1.06823	-1.06267	-1.03381	-0.0682262	-0.0626718	-0.0338106	-0.102037	-1.10204	-0.140172	0.00456775	--	0.614207	additive
TRINITY_DN8190_c0_g2	284.345	0.0213407	0.10659	0.833024	0.887555	284.345	0.173426	0.109984	0.101029	0.219067	284.345	0.282839	0.109052	0.00794741	0.0168393	16.3.1.2.2	RNA processing.RNA transport.receptor-mediated nuclear transport.mRNA export.regulatory protein *(GLE1) of LOS4 helicase	mercator4v6.0: regulatory protein *(GLE1) of LOS4 helicase & swissprot: mRNA export factor GLE1	TRUE	regulatory protein *(GLE1) of LOS4 helicase	GLE1		1.0149	1.21659	1.12773	0.0149022	0.216586	0.127734	0.142636	1.14264	0.192366	0.00370103	++	1.51846	additive
TRINITY_DN4786_c0_g1	1587.56	-0.458048	0.0541838	1.07807e-17	2.37903e-16	1587.56	0.12626	0.0534723	0.0173504	0.0561148	1587.56	-0.328344	0.0537622	7.8204e-10	4.72256e-09	16.3.1.1.2	RNA processing.RNA transport.receptor-mediated nuclear transport.tRNA export.regulatory pseudokinase *(CTEXP)	mercator4v6.0: regulatory pseudokinase *(CTEXP) involved in tRNA export & swissprot: SCY1-like protein 2 A	TRUE	regulatory pseudokinase *(CTEXP)	CTEXP	only_NS_HS	-1.37368	-1.25557	1.09146	-0.373682	-0.255571	0.0914608	-0.282221	-1.28222	-0.358645	-0.0578333	+-	0.90557	additive
TRINITY_DN2056_c0_g1	2326.45	-0.183353	0.049537	0.000176471	0.000671698	2326.45	0.120982	0.0498189	0.0145588	0.0486508	2326.45	-0.124433	0.0495812	0.0116687	0.0237484	16.3.4.1	RNA processing.RNA transport.RNA nuclear import pathway.cargo adapter *(IMPA4)	mercator4v6.0: cargo adapter *(IMPA4) in RNA nuclear import pathway & swissprot: Importin subunit alpha-4	TRUE	cargo adapter *(IMPA4)	IMPA4	only_NS	-1.13552	-1.09008	1.08747	-0.13552	-0.0900791	0.0874748	-0.0480453	-1.04805	-0.0677011	-0.0221824	+-	1.87488	additive
TRINITY_DN1397_c0_g1	1765.62	-0.00553956	0.103334	0.959594	0.973128	1765.62	-0.794756	0.110144	1.09973e-13	2.57028e-12	1765.62	-0.693114	0.108764	7.4051e-11	5.00275e-10	16.3.4.2	RNA processing.RNA transport.RNA nuclear import pathway.nuclear import factor *(VIRP1)	mercator4v6.0: nuclear import factor *(VIRP1) in RNA nuclear import pathway & swissprot: Transcription factor GTE2	TRUE	nuclear import factor *(VIRP1)	VIRP1	only_HC_HS	-1.00385	-1.61677	-1.73478	-0.00384711	-0.61677	-0.734784	-0.738631	-1.73863	-0.797952	0.0044026	--	0.835018	additive
TRINITY_DN767_c0_g1	5217.58	-0.177163	0.047562	0.00016586	0.000634446	5217.58	0.0890727	0.0477222	0.0605339	0.147871	5217.58	-0.029783	0.0475785	0.527544	0.615829	16.3.2.3	RNA processing.RNA transport.TREX/THO ribonucleoparticle (RNP) trafficking complex.helicase *(UAP56)	mercator4v6.0: helicase UAP56 & swissprot: DEAD-box ATP-dependent RNA helicase 56	TRUE	helicase *(UAP56)	UAP56	only_NS	-1.13066	-1.02086	1.06369	-0.130659	-0.0208585	0.0636863	-0.0669724	-1.06697	-0.0935228	-0.0157804	+-	0.31145	additive
TRINITY_DN3887_c0_g1	2204.9	0.122877	0.0741825	0.0903827	0.157658	2204.9	0.165011	0.0751572	0.0253545	0.0757309	2204.9	0.178126	0.0749453	0.0164616	0.0322963	16.3.2.2.1	RNA processing.RNA transport.TREX/THO ribonucleoparticle (RNP) trafficking complex.mRNA export adaptor activities.mRNA-binding adaptor *(ALY/Tho4)	mercator4v6.0: mRNA-binding adaptor ALY/Tho4 of TREX/THO mRNP trafficking complex & swissprot: THO complex subunit 4B	TRUE	mRNA-binding adaptor *(ALY/Tho4)	ALY/Tho4		1.0889	1.13141	1.12117	0.0889045	0.131413	0.121174	0.210079	1.21008	0.275101	0.0202761	++	0.625542	additive
TRINITY_DN4633_c0_g1	3072.65	-0.789411	0.0620706	7.415e-38	6.88175e-36	3072.65	0.0294266	0.0609056	0.627231	0.764462	3072.65	-0.712456	0.0618707	3.80541e-31	8.54161e-30	16.3.2.2.1	RNA processing.RNA transport.TREX/THO ribonucleoparticle (RNP) trafficking complex.mRNA export adaptor activities.mRNA-binding adaptor *(ALY/Tho4)	mercator4v6.0: mRNA-binding adaptor ALY/Tho4 of TREX/THO mRNP trafficking complex & swissprot: THO complex subunit 4D	TRUE	mRNA-binding adaptor *(ALY/Tho4)	ALY/Tho4	only_NS_HS	-1.72837	-1.63859	1.02061	-0.728369	-0.638591	0.0206064	-0.707763	-1.70776	-0.772108	-0.0232297	+-	0.902267	additive
TRINITY_DN3609_c0_g1	1777.2	0.271116	0.0527813	1.96121e-07	1.32427e-06	1777.2	-0.0280911	0.0541061	0.59917	0.742471	1777.2	0.167844	0.0530002	0.00145321	0.00359756	16.3.2.2.2	RNA processing.RNA transport.TREX/THO ribonucleoparticle (RNP) trafficking complex.mRNA export adaptor activities.UAP56-associated factor *(UIEF)	mercator4v6.0: UAP56-associated component *(UIEF) of TREX/THO mRNP trafficking complex	TRUE	UAP56-associated factor *(UIEF)	UIEF	only_NS_HS	1.20674	1.12338	-1.01966	0.206741	0.123378	-0.0196621	0.187079	1.18708	0.247416	-0.00761596	-+	0.659498	additive
TRINITY_DN1754_c0_g1	1410.54	-0.176635	0.0563046	0.00141607	0.00439428	1410.54	0.0680449	0.0567745	0.227291	0.395254	1410.54	-0.151018	0.0564837	0.00715107	0.0153107	16.3.2.4	RNA processing.RNA transport.TREX/THO ribonucleoparticle (RNP) trafficking complex.regulatory protein *(MOS11) of helicase activity	mercator4v6.0: regulatory protein *(MOS11) of helicase activity & swissprot: Protein MODIFIER OF SNC1 11	TRUE	regulatory protein *(MOS11) of helicase activity	MOS11	only_NS	-1.13024	-1.11035	1.0483	-0.130244	-0.110353	0.0482951	-0.0819494	-1.08195	-0.113633	-0.0120191	+-	1.3466	additive
TRINITY_DN9869_c0_g1	274.741	-0.0939506	0.113464	0.379643	0.498195	274.741	0.0621044	0.115502	0.575789	0.723105	274.741	-0.000777012	0.115899	0.994086	0.995531	16.3.2.5	RNA processing.RNA transport.TREX/THO ribonucleoparticle (RNP) trafficking complex.regulatory protein *(SDE5)	mercator4v6.0: regulatory protein *(SDE5) of mRNA export & swissprot: Putative nuclear RNA export factor SDE5	TRUE	regulatory protein *(SDE5)	SDE5		-1.06729	-1.00054	1.04399	-0.0672888	-0.000538729	0.0439875	-0.0233013	-1.0233	-0.033231	-0.00583475	+-	0.0231201	additive
TRINITY_DN18821_c0_g1	81.9757	-0.166153	0.195393	0.307466	0.424285	81.9757	-0.0436143	0.19525	0.796767	0.880991	81.9757	0.0367337	0.202873	0.845446	0.884331	16.3.2.6	RNA processing.RNA transport.TREX/THO ribonucleoparticle (RNP) trafficking complex.regulatory protein *(ZC11A) of mRNA export	mercator4v6.0: regulatory protein *(ZC11A) of mRNA export & swissprot: Zinc finger CCCH domain-containing protein 17	TRUE	regulatory protein *(ZC11A) of mRNA export	ZC11A		-1.12206	1.02579	-1.03069	-0.122062	0.0257888	-0.0306927	-0.152755	-1.15276	-0.205086	0.00724664	--	0.168824	additive
TRINITY_DN2208_c0_g1	1328.6	-0.232069	0.068543	0.000535476	0.00184644	1328.6	0.258113	0.0686661	0.000131525	0.000866199	1328.6	-0.0271407	0.0682603	0.686976	0.756396	16.3.2.6	RNA processing.RNA transport.TREX/THO ribonucleoparticle (RNP) trafficking complex.regulatory protein *(ZC11A) of mRNA export	mercator4v6.0: regulatory protein *(ZC11A) of mRNA export & swissprot: Zinc finger CCCH domain-containing protein 17	TRUE	regulatory protein *(ZC11A) of mRNA export	ZC11A	only_NS_HC	-1.17452	-1.01899	1.19591	-0.174518	-0.0189906	0.195913	0.0213949	1.02139	0.0305408	-0.0599001	+-	0.887618	additive
TRINITY_DN3735_c0_g1	803.59	-0.0228868	0.0772404	0.759817	0.830847	803.59	0.0855384	0.0787708	0.267871	0.44282	803.59	0.113139	0.0780452	0.141561	0.211179	16.3.2.1.1	RNA processing.RNA transport.TREX/THO ribonucleoparticle (RNP) trafficking complex.THO subcomplex.component *(THOC1/HPR1)	mercator4v6.0: component *(THOC1/HPR1) of mRNP trafficking THO subcomplex & swissprot: THO complex subunit 1	TRUE	component *(THOC1/HPR1)	THOC1/HPR1		-1.01599	1.08158	1.06108	-0.0159904	0.0815791	0.0610837	0.0450932	1.04509	0.0636316	-0.0019577	+-	1.80912	additive
TRINITY_DN4578_c0_g1	2080.58	-0.399566	0.075984	6.8792e-08	4.94079e-07	2080.58	0.0694985	0.0748761	0.343937	0.523773	2080.58	-0.159498	0.0752379	0.0322215	0.0587256	16.3.2.1.2	RNA processing.RNA transport.TREX/THO ribonucleoparticle (RNP) trafficking complex.THO subcomplex.component *(THOC2/Tho2)	mercator4v6.0: component *(THOC2/Tho2) of mRNP trafficking THO subcomplex & swissprot: THO complex subunit 2	TRUE	component *(THOC2/Tho2)	THOC2/Tho2	only_NS	-1.31911	-1.1169	1.04935	-0.319111	-0.116898	0.0493518	-0.269759	-1.26976	-0.344555	-0.0277692	+-	0.433343	additive
TRINITY_DN6180_c0_g1	567.397	0.41459	0.0889859	1.42672e-06	8.18863e-06	567.397	0.0459163	0.0900081	0.600654	0.743347	567.397	0.27044	0.0888819	0.00201553	0.00484305	16.3.2.1.3	RNA processing.RNA transport.TREX/THO ribonucleoparticle (RNP) trafficking complex.THO subcomplex.component *(THOC3/Tex1)	mercator4v6.0: component *(THOC3/Tex1) of mRNP trafficking THO subcomplex & swissprot: THO complex subunit 3	TRUE	component *(THOC3/Tex1)	THOC3/Tex1	only_NS_HS	1.33292	1.20618	1.03234	0.332919	0.206176	0.0323387	0.365258	1.36526	0.449174	0.0190364	++	0.564466	additive
TRINITY_DN7084_c0_g1	1650.14	0.494481	0.0537469	1.25238e-20	3.47955e-19	1650.14	-0.0839531	0.0554696	0.133063	0.26727	1650.14	0.401733	0.0538023	7.06635e-14	6.23535e-13	16.3.2.1.4	RNA processing.RNA transport.TREX/THO ribonucleoparticle (RNP) trafficking complex.THO subcomplex.component *(THOC5)	mercator4v6.0: component *(THOC5) of mRNP trafficking THO subcomplex & swissprot: THO complex subunit 5B	TRUE	component *(THOC5)	THOC5	only_NS_HS	1.40881	1.32109	-1.05992	0.408814	0.321094	-0.0599183	0.348896	1.3489	0.431779	-0.0415132	-+	0.920314	additive
TRINITY_DN3558_c2_g1	1084.57	-0.0530638	0.0741448	0.463574	0.579844	1084.57	0.0983744	0.0753377	0.182628	0.337267	1084.57	-0.0586536	0.0751067	0.42847	0.522988	16.3.2.1.5	RNA processing.RNA transport.TREX/THO ribonucleoparticle (RNP) trafficking complex.THO subcomplex.component *(THOC6/DWA1)	mercator4v6.0: component *(THOC6) of mRNP trafficking THO subcomplex & swissprot: THO complex subunit 6	TRUE	component *(THOC6/DWA1)	THOC6/DWA1		-1.03747	-1.04149	1.07057	-0.0374658	-0.0414933	0.0705665	0.0331006	1.0331	0.0469808	-0.00522012	+-	1.25355	additive
TRINITY_DN7773_c0_g1	1124.09	0.207609	0.0836217	0.0104599	0.0257193	1124.09	0.116784	0.0846496	0.157685	0.302783	1124.09	0.0496801	0.0843227	0.552905	0.639407	16.3.2.1.6	RNA processing.RNA transport.TREX/THO ribonucleoparticle (RNP) trafficking complex.THO subcomplex.component *(THOC7)	mercator4v6.0: component *(THOC7) of mRNP trafficking THO subcomplex & swissprot: THO complex subunit 7B	TRUE	component *(THOC7)	THOC7		1.15477	1.03504	1.08431	0.154772	0.0350354	0.0843147	0.239087	1.23909	0.309278	0.0242453	++	0.146538	additive
TRINITY_DN1296_c0_g1	2148.78	-0.23223	0.0739787	0.00128145	0.0040175	2148.78	-0.0171028	0.0739343	0.812873	0.891191	2148.78	-0.359033	0.0746451	1.14406e-06	4.73321e-06	16.3.3.3	RNA processing.RNA transport.TREX-2 ribonucleoparticle (RNP) trafficking complex.centrin component *(CEN1/2)	mercator4v6.0: centrin component *(CEN1/2) of TREX-2 mRNP trafficking complex & swissprot: Caltractin	TRUE	centrin component *(CEN1/2)	CEN1/2	only_NS_HS	-1.17465	-1.28257	-1.01193	-0.174649	-0.282566	-0.0119253	-0.186575	-1.18657	-0.246803	0.00397177	--	1.5145	additive
TRINITY_DN9693_c0_g1	462.912	0.0806557	0.0825969	0.329234	0.446694	462.912	-0.110689	0.0857881	0.19048	0.347246	462.912	0.115633	0.0836854	0.157087	0.230014	16.3.3.2	RNA processing.RNA transport.TREX-2 ribonucleoparticle (RNP) trafficking complex.component *(PCID2/Thp1)	mercator4v6.0: component *(PCID2/Thp1) of TREX-2 mRNP trafficking complex & swissprot: Enhanced ethylene response protein 5	TRUE	component *(PCID2/Thp1)	PCID2/Thp1		1.0575	1.08345	-1.07974	0.0574986	0.0834503	-0.0797441	-0.0222455	-1.02225	-0.0317417	-0.00892774	-+	3.75133	additive
TRINITY_DN2080_c0_g1	1110.06	-0.0667461	0.0706629	0.335684	0.453235	1110.06	-0.0027377	0.0717653	0.977883	0.989515	1110.06	-0.0549783	0.071419	0.435081	0.529075	16.3.3.1	RNA processing.RNA transport.TREX-2 ribonucleoparticle (RNP) trafficking complex.scaffold component *(GANP/SAC3)	mercator4v6.0: scaffold component *(GANP/SAC3) of TREX-2 mRNP trafficking complex & swissprot: SAC3 family protein A	TRUE	scaffold component *(GANP/SAC3)	GANP/SAC3		-1.04735	-1.03884	-1.0019	-0.0473518	-0.0388435	-0.00189943	-0.0492513	-1.04925	-0.0693602	0.000182731	--	0.78868	additive
TRINITY_DN2503_c0_g1	743.973	-0.15074	0.067649	0.0229566	0.0501269	743.973	0.0457059	0.0684288	0.497909	0.664928	743.973	-0.208268	0.0684026	0.00216645	0.00517716	16.3.3.1	RNA processing.RNA transport.TREX-2 ribonucleoparticle (RNP) trafficking complex.scaffold component *(GANP/SAC3)	mercator4v6.0: scaffold component *(GANP/SAC3) of TREX-2 mRNP trafficking complex & swissprot: SAC3 family protein C	TRUE	scaffold component *(GANP/SAC3)	GANP/SAC3	only_HS	-1.11014	-1.1553	1.03219	-0.110139	-0.1553	0.0321881	-0.0779508	-1.07795	-0.108291	-0.00688971	+-	1.99229	additive
TRINITY_DN25078_c0_g1	1848.22	0.248119	0.07399	0.000588626	0.00200749	1848.22	-0.189943	0.0753062	0.00998119	0.0357255	1848.22	0.389149	0.0743255	1.23055e-07	5.76961e-07	9.4.1.2	Secondary metabolism.alkaloids.lysine-derived alkaloids.cadaverine oxidase	mercator4v6.0: cadaverine oxidase & swissprot: Amine oxidase [copper-containing] zeta, peroxisomal	TRUE	cadaverine oxidase		only_NS_HS	1.18766	1.30962	-1.14072	0.187657	0.30962	-0.140718	0.0469389	1.04694	0.0661773	-0.0471283	-+	6.59624	additive
TRINITY_DN3708_c0_g1	14672.5	1.42511	0.0698622	5.60775e-93	3.05762e-90	14672.5	0.584465	0.0700685	4.25368e-17	1.25936e-15	14672.5	1.69589	0.0697341	2.61781e-131	4.0302e-129	9.3.1.2	Secondary metabolism.betaines.glycinebetaine biosynthesis.betaine-aldehyde dehydrogenase	mercator4v6.0: betaine-aldehyde dehydrogenase & swissprot: Betaine aldehyde dehydrogenase, chloroplastic	TRUE	betaine-aldehyde dehydrogenase		NS_and_HC_and_HS	2.68534	3.23977	1.49948	1.68534	2.23977	0.499482	2.18482	3.18482	1.67121	0.832924	++	1.02515	additive
TRINITY_DN178_c0_g2	14923.6	2.71818	0.115744	7.54693e-123	8.97811e-120	14923.6	0.487056	0.115718	1.27556e-05	0.000105512	14923.6	2.98177	0.115643	1.72236e-147	3.17448e-145	9.3.1.1	Secondary metabolism.betaines.glycinebetaine biosynthesis.choline monooxygenase	mercator4v6.0: choline monooxygenase & swissprot: Choline monooxygenase, chloroplastic	TRUE	choline monooxygenase		NS_and_HC_and_HS	6.5804	7.89953	1.40158	5.5804	6.89953	0.401582	5.98198	6.98198	2.80364	1.3239	++	1.15339	synergistic
TRINITY_DN178_c0_g1	13416.8	2.65573	0.136527	1.36884e-85	5.97086e-83	13416.8	0.319816	0.133825	0.0107541	0.0380348	13416.8	2.85204	0.136659	1.19806e-97	1.21534e-95	9.3.1.1	Secondary metabolism.betaines.glycinebetaine biosynthesis.choline monooxygenase	mercator4v6.0: choline monooxygenase & swissprot: Choline monooxygenase, chloroplastic	TRUE	choline monooxygenase		only_NS_HS	6.30167	7.22021	1.24817	5.30167	6.22021	0.248172	5.54984	6.54984	2.71146	0.849347	++	1.12079	synergistic
TRINITY_DN17647_c0_g1	484.403	-0.163896	0.0975535	0.0791554	0.141025	484.403	-0.368642	0.102129	0.000182059	0.00115933	484.403	-0.278915	0.0996448	0.00429734	0.0096657	9.3.1.1	Secondary metabolism.betaines.glycinebetaine biosynthesis.choline monooxygenase	mercator4v6.0: choline monooxygenase & swissprot: Choline monooxygenase, chloroplastic	TRUE	choline monooxygenase		only_HC_HS	-1.12031	-1.21328	-1.29114	-0.120309	-0.213282	-0.291137	-0.411446	-1.41145	-0.497174	0.0604192	--	0.518373	additive
TRINITY_DN6837_c0_g1	29.8635	0.484729	0.292642	0.0249468	0.0537261	29.8635	-0.0746785	0.249405	0.694719	0.81243	29.8635	0.221624	0.268544	0.339044	0.434335	9.2.2.10.4	Secondary metabolism.phenolics.flavonoid biosynthesis.anthocyanidins.leucoanthocyanidin reductase *(LAR)	mercator4v6.0: leucoanthocyanidin reductase *(LAR) & swissprot: Leucoanthocyanidin reductase	TRUE	leucoanthocyanidin reductase *(LAR)	LAR		1.39932	1.16605	-1.05313	0.399323	0.166046	-0.0531263	0.346196	1.3462	0.428889	-0.0361988	-+	0.479628	additive
TRINITY_DN278_c0_g1	43700.3	-0.199196	0.207715	0.236698	0.344963	43700.3	0.0556585	0.20265	0.751898	0.853256	43700.3	-0.34174	0.223464	0.08996	0.143406	9.2.2.8.1	Secondary metabolism.phenolics.flavonoid biosynthesis.aurones.aureusidin synthase	mercator4v6.0: aureusidin synthase & swissprot: Polyphenol oxidase, chloroplastic	TRUE	aureusidin synthase			-1.14806	-1.26728	1.03933	-0.148058	-0.267284	0.0393334	-0.108725	-1.10872	-0.148901	-0.0110869	+-	2.45836	additive
TRINITY_DN209_c0_g2	72.4571	-0.297384	0.503612	0.0464145	0.0903034	72.4571	-1.48589	1.24063	0.00515471	0.0206916	72.4571	-2.4105	0.967622	0.000493671	0.00134727	9.2.2.2.1.1	Secondary metabolism.phenolics.flavonoid biosynthesis.chalcones.chalcone synthase activity.chalcone synthase *(CHS)	mercator4v6.0: chalcone synthase & swissprot: Chalcone synthase	TRUE	chalcone synthase *(CHS)	CHS	only_HS	-1.22891	-5.31659	-2.8009	-0.228914	-4.31659	-1.8009	-2.02982	-3.02982	-1.59923	0.44188	--	2.12659	antagonistic
TRINITY_DN8765_c0_g2	1552.58	0.165043	0.118901	0.139617	0.225114	1552.58	0.288933	0.121906	0.012528	0.0429762	1552.58	0.0737106	0.121087	0.535334	0.623366	9.2.2.2.1.2	Secondary metabolism.phenolics.flavonoid biosynthesis.chalcones.chalcone synthase activity.substrate adaptor of SCF E3 ubiquitin ligase *(KFB-CHS)	mercator4v6.0: substrate(CHS) adaptor of SCF E3 ubiquitin ligase *(KFB-CHS) & swissprot: F-box/kelch-repeat protein At1g23390	TRUE	substrate adaptor of SCF E3 ubiquitin ligase *(KFB-CHS)	KFB-CHS		1.1212	1.05242	1.22174	0.121199	0.05242	0.221737	0.342936	1.34294	0.42539	0.0476863	++	0.152857	additive
TRINITY_DN2452_c0_g1	357.839	1.54532	0.121006	1.76442e-38	1.73603e-36	357.839	0.125236	0.124569	0.295153	0.471827	357.839	1.6665	0.120557	2.15529e-44	8.17512e-43	9.2.2.5.1	Secondary metabolism.phenolics.flavonoid biosynthesis.dihydroflavonols.flavanone 3-hydroxylase *(F3H)	mercator4v6.0: flavanone 3-hydroxylase *(F3H) & swissprot: Naringenin,2-oxoglutarate 3-dioxygenase	TRUE	flavanone 3-hydroxylase *(F3H)	F3H	only_NS_HS	2.91868	3.17444	1.09069	1.91868	2.17444	0.0906862	2.00937	3.00937	1.58946	0.193529	++	1.08215	additive
TRINITY_DN11860_c0_g1	25.4813	-0.254603	0.486238			25.4813	-2.48196	1.51174			25.4813	-3.9539	1.26753			9.2.2.3.1	Secondary metabolism.phenolics.flavonoid biosynthesis.flavanones.type-I/II CHI-fold chalcone isomerase *(CHI)	mercator4v6.0: type-I/II CHI-fold chalcone isomerase *(CHI) & swissprot: Chalcone--flavanone isomerase 2	TRUE	type-I/II CHI-fold chalcone isomerase *(CHI)	CHI		-1.19301	-15.4968	-5.58656	-0.193008	-14.4968	-4.58656	-4.77957	-5.77957	-2.53096	0.631916	--	3.03309	antagonistic
TRINITY_DN2361_c0_g1	553.412	0.201537	0.106605	0.0448139	0.0876619	553.412	0.0979357	0.107913	0.334592	0.513817	553.412	0.412335	0.108423	0.000105456	0.000324192	9.2.2.3.1	Secondary metabolism.phenolics.flavonoid biosynthesis.flavanones.type-I/II CHI-fold chalcone isomerase *(CHI)	mercator4v6.0: type-I/II CHI-fold chalcone isomerase *(CHI) & swissprot: Chalcone--flavanone isomerase	TRUE	type-I/II CHI-fold chalcone isomerase *(CHI)	CHI	only_HS	1.14992	1.33084	1.07024	0.149923	0.330838	0.070241	0.220164	1.22016	0.287075	0.0197377	++	1.50269	additive
TRINITY_DN12587_c0_g1	367.168	0.25629	0.281056	0.18723	0.286058	367.168	0.22221	0.278288	0.281263	0.457559	367.168	0.76995	0.334762	0.00590218	0.0128748	9.2.2.4.1	Secondary metabolism.phenolics.flavonoid biosynthesis.flavones.type-I flavone synthase	mercator4v6.0: type-I flavone synthase & swissprot: Protein DOWNY MILDEW RESISTANCE 6	TRUE	type-I flavone synthase			1.1944	1.70521	1.16652	0.194403	0.705211	0.166519	0.360923	1.36092	0.444585	0.0569503	++	1.95391	additive
TRINITY_DN3685_c0_g1	762.165	0.417205	0.168919	0.00550439	0.0145958	762.165	-0.357968	0.168702	0.0187504	0.0596423	762.165	0.681273	0.170203	2.63697e-05	8.93744e-05	9.2.2.7.1	Secondary metabolism.phenolics.flavonoid biosynthesis.flavonol glycosides.flavonol 3-O-glycosyltransferase *(UGT73B)	mercator4v6.0: flavonol 3-O-glycosyltransferase *(UGT73B) & swissprot: Scopoletin glucosyltransferase	TRUE	flavonol 3-O-glycosyltransferase *(UGT73B)	UGT73B	only_HS	1.33534	1.60355	-1.28162	0.335338	0.603555	-0.281619	0.0537188	1.05372	0.07549	-0.149346	-+	11.2354	synergistic
TRINITY_DN14438_c0_g1	860.646	0.580348	0.183719	0.000381428	0.00135561	860.646	0.160602	0.169297	0.293047	0.46955	860.646	0.305969	0.175982	0.0651158	0.108687	9.2.2.7.1	Secondary metabolism.phenolics.flavonoid biosynthesis.flavonol glycosides.flavonol 3-O-glycosyltransferase *(UGT73B)	mercator4v6.0: flavonol 3-O-glycosyltransferase *(UGT73B) & swissprot: Scopoletin glucosyltransferase	TRUE	flavonol 3-O-glycosyltransferase *(UGT73B)	UGT73B	only_NS	1.49521	1.23625	1.11775	0.49521	0.236249	0.117754	0.612964	1.61296	0.689714	0.0932053	++	0.385421	additive
TRINITY_DN91655_c0_g2	20.2269	0.599743	0.428744	0.0221783	0.0487528	20.2269	-0.954226	0.527827	0.00678868	0.0261284	20.2269	0.246032	0.344038	0.355839	0.450775	9.2.2.7.1	Secondary metabolism.phenolics.flavonoid biosynthesis.flavonol glycosides.flavonol 3-O-glycosyltransferase *(UGT73B)	mercator4v6.0: flavonol 3-O-glycosyltransferase *(UGT73B) & swissprot: Scopoletin glucosyltransferase	TRUE	flavonol 3-O-glycosyltransferase *(UGT73B)	UGT73B		1.51545	1.18594	-1.93754	0.515447	0.185941	-0.937539	-0.422093	-1.42209	-0.508015	-0.57229	-+	0.440521	synergistic
TRINITY_DN5287_c0_g1	292.574	0.684749	0.127905	1.71153e-08	1.35575e-07	292.574	-0.429319	0.135031	0.000714468	0.00383964	292.574	0.564234	0.126877	4.72891e-06	1.79422e-05	9.2.2.7.3	Secondary metabolism.phenolics.flavonoid biosynthesis.flavonol glycosides.flavonol-3-O-glycoside rhamnosyltransferase *(UGT89A/B)	mercator4v6.0: flavonol-3-O-glycoside rhamnosyltransferase *(UGT89A/B) & swissprot: UDP-glycosyltransferase 89A2	TRUE	flavonol-3-O-glycoside rhamnosyltransferase *(UGT89A/B)	UGT89A/B	NS_and_HC_and_HS	1.60742	1.4786	-1.3466	0.607422	0.478602	-0.346598	0.260824	1.26082	0.334367	-0.293976	-+	1.83496	additive
TRINITY_DN25423_c0_g1	29.8937	0.17717	0.299782	0.334698	0.452324	29.8937	-1.8692	0.513429	1.92199e-05	0.000152987	29.8937	-0.58108	0.420013	0.0582813	0.0988681	9.2.2.7.3	Secondary metabolism.phenolics.flavonoid biosynthesis.flavonol glycosides.flavonol-3-O-glycoside rhamnosyltransferase *(UGT89A/B)	mercator4v6.0: flavonol-3-O-glycoside rhamnosyltransferase *(UGT89A/B) & swissprot: UDP-glycosyltransferase 89B2	TRUE	flavonol-3-O-glycoside rhamnosyltransferase *(UGT89A/B)	UGT89A/B	only_HC	1.13066	-1.49597	-3.6533	0.130664	-0.495969	-2.6533	-2.52263	-3.52263	-1.81665	-0.331166	-+	0.196608	synergistic
TRINITY_DN30710_c0_g1	403.787	-0.100404	0.154019	0.467551	0.583202	403.787	2.73621	0.15636	1.30439e-69	1.31302e-67	403.787	2.97173	0.15506	5.12152e-83	4.21511e-81	9.2.2.7.2	Secondary metabolism.phenolics.flavonoid biosynthesis.flavonol glycosides.flavonol-3-O-rhamnosyltransferase *(UGT78D)	mercator4v6.0: flavonol-3-O-rhamnosyltransferase *(UGT78D) & swissprot: Anthocyanidin 3-O-glucosyltransferase 7 (Fragment)	TRUE	flavonol-3-O-rhamnosyltransferase *(UGT78D)	UGT78D	only_HC_HS	-1.07207	7.84476	6.66319	-0.0720736	6.84476	5.66319	5.59112	6.59112	2.72052	-0.274727	+-	1.22422	synergistic
TRINITY_DN27233_c0_g1	318.965	-0.0318893	0.0954137	0.72611	0.804914	318.965	0.192004	0.0980752	0.0429406	0.114035	318.965	0.103509	0.0968772	0.277215	0.368662	9.2.2.7.2	Secondary metabolism.phenolics.flavonoid biosynthesis.flavonol glycosides.flavonol-3-O-rhamnosyltransferase *(UGT78D)	mercator4v6.0: flavonol-3-O-rhamnosyltransferase *(UGT78D) & swissprot: Anthocyanidin 3-O-glucosyltransferase UFGT	TRUE	flavonol-3-O-rhamnosyltransferase *(UGT78D)	UGT78D		-1.02235	1.07438	1.14235	-0.0223501	0.0743838	0.142349	0.119999	1.12	0.163498	-0.00612286	+-	0.619869	additive
TRINITY_DN2993_c0_g1	1727.54	1.03039	0.121802	3.24165e-18	7.46834e-17	1727.54	0.926549	0.122309	5.68648e-15	1.47939e-13	1727.54	1.50175	0.121014	3.16585e-36	8.79583e-35	9.2.2.6.1	Secondary metabolism.phenolics.flavonoid biosynthesis.flavonols.flavonol synthase *(FLS)	mercator4v6.0: flavonol synthase *(FLS) & swissprot: Flavonol synthase/flavanone 3-hydroxylase	TRUE	flavonol synthase *(FLS)	FLS	NS_and_HC_and_HS	2.04258	2.83185	1.90072	1.04258	1.83185	0.900724	1.94331	2.94331	1.55744	0.954711	++	0.942648	additive
TRINITY_DN11764_c0_g1	121.008	0.00444491	0.19509	0.978796	0.986333	121.008	-0.866948	0.256098	8.88817e-05	0.000607683	121.008	-0.238081	0.221225	0.234199	0.320779	9.2.2.9.2	Secondary metabolism.phenolics.flavonoid biosynthesis.isoflavonoids.2-hydroxyisoflavanone dehydratase *(HID)	mercator4v6.0: 2-hydroxyisoflavanone dehydratase & swissprot: 2-hydroxyisoflavanone dehydratase	TRUE	2-hydroxyisoflavanone dehydratase *(HID)	HID	only_HC	1.00309	-1.17942	-1.8238	0.00308573	-0.179423	-0.823801	-0.820715	-1.82072	-0.864505	-0.00385351	-+	0.218617	synergistic
TRINITY_DN18253_c0_g1	485.142	-0.019569	0.234345	0.907422	0.939297	485.142	-0.078802	0.249996	0.680272	0.803578	485.142	-0.142116	0.275255	0.54297	0.630686	9.2.2.1.3	Secondary metabolism.phenolics.flavonoid biosynthesis.polyketide/acetate pathway.3-ketoacyl-CoA thiolase *(KAT1/2/5)	mercator4v6.0: 3-ketoacyl-CoA thiolase *(KAT1/2/5) & swissprot: 3-ketoacyl CoA thiolase 1, peroxisomal	TRUE	3-ketoacyl-CoA thiolase *(KAT1/2/5)	KAT1/2/5		-1.01366	-1.10352	-1.05614	-0.0136566	-0.103522	-0.0561407	-0.0697973	-1.0698	-0.0973375	0.00154208	--	1.48318	additive
TRINITY_DN20551_c0_g1	6489.14	-0.159926	0.0493697	0.00102797	0.00329708	6489.14	-0.016147	0.0495919	0.739315	0.844802	6489.14	-0.201154	0.0495891	4.4374e-05	0.000144771	9.2.2.1.3	Secondary metabolism.phenolics.flavonoid biosynthesis.polyketide/acetate pathway.3-ketoacyl-CoA thiolase *(KAT1/2/5)	mercator4v6.0: 3-ketoacyl-CoA thiolase *(KAT1/2/5) & swissprot: 3-ketoacyl-CoA thiolase 2, peroxisomal	TRUE	3-ketoacyl-CoA thiolase *(KAT1/2/5)	KAT1/2/5	only_NS_HS	-1.11723	-1.14962	-1.01126	-0.11723	-0.149617	-0.0112551	-0.128485	-1.12848	-0.174387	0.00258233	--	1.16447	additive
TRINITY_DN719_c0_g1	2240.49	0.343814	0.0915741	9.6799e-05	0.00038892	2240.49	0.142081	0.0909785	0.109214	0.23186	2240.49	0.361923	0.0916204	5.98562e-05	0.000191557	9.2.2.1.1	Secondary metabolism.phenolics.flavonoid biosynthesis.polyketide/acetate pathway.enoyl-CoA hydratase *(ECH)	mercator4v6.0: enoyl-CoA hydratase *(ECH) & swissprot: 3-hydroxyisobutyryl-CoA hydrolase-like protein 5	TRUE	enoyl-CoA hydratase *(ECH)	ECH	only_NS_HS	1.26911	1.28514	1.1035	0.269107	0.285137	0.103496	0.372603	1.3726	0.456915	0.0488495	++	0.765258	additive
TRINITY_DN5200_c0_g1	394.987	0.130189	0.0877176	0.130304	0.212454	394.987	-0.0972799	0.0913763	0.274746	0.450767	394.987	0.0165203	0.0893005	0.840887	0.880519	9.2.2.1.2	Secondary metabolism.phenolics.flavonoid biosynthesis.polyketide/acetate pathway.hydroxyacyl-CoA dehydrogenase *(HCD)	mercator4v6.0: hydroxyacyl-CoA dehydrogenase *(HCD) & swissprot: 2-alkenal reductase (NADP(+)-dependent)	TRUE	hydroxyacyl-CoA dehydrogenase *(HCD)	HCD		1.09444	1.01152	-1.06975	0.0944374	0.0115168	-0.0697546	0.0246828	1.02468	0.0351774	-0.0126648	-+	0.466591	additive
TRINITY_DN2481_c1_g1	7224.3	0.286505	0.13789	0.0238398	0.0517444	7224.3	0.476283	0.141311	0.000321551	0.001917	7224.3	0.551612	0.141049	4.87849e-05	0.000158372	9.2.1.2	Secondary metabolism.phenolics.p-coumaroyl-CoA biosynthesis.cinnamate 4-hydroxylase *(C4H)	mercator4v6.0: cinnamate 4-hydroxylase *(C4H) & swissprot: Trans-cinnamate 4-monooxygenase	TRUE	cinnamate 4-hydroxylase *(C4H)	C4H	only_HC_HS	1.21968	1.46572	1.39116	0.219682	0.465723	0.391155	0.610837	1.61084	0.68781	0.136457	++	0.762434	additive
TRINITY_DN2622_c0_g1	5076.48	0.346773	0.206554	0.0426835	0.0842519	5076.48	0.356269	0.206412	0.0453684	0.118905	5076.48	0.410278	0.208273	0.0325537	0.0592734	9.2.1.3	Secondary metabolism.phenolics.p-coumaroyl-CoA biosynthesis.p-coumarate:CoA ligase *(4CL)	mercator4v6.0: p-coumarate:CoA ligase *(4CL) & swissprot: 4-coumarate--CoA ligase 2	TRUE	p-coumarate:CoA ligase *(4CL)	4CL		1.27171	1.32894	1.28011	0.271713	0.328942	0.280111	0.551824	1.55182	0.633965	0.123544	++	0.5961	additive
TRINITY_DN806_c0_g1	10128.9	0.0807896	0.185035	0.607239	0.708735	10128.9	0.571003	0.215624	0.00243661	0.0110102	10128.9	0.30775	0.205032	0.100761	0.158313	9.2.1.1.1	Secondary metabolism.phenolics.p-coumaroyl-CoA biosynthesis.phenylalanine ammonia lyase activity.phenylalanine ammonia lyase *(PAL)	mercator4v6.0: phenylalanine ammonia lyase *(PAL) & swissprot: Phenylalanine ammonia-lyase 1	TRUE	phenylalanine ammonia lyase *(PAL)	PAL		1.0576	1.23778	1.48556	0.0575967	0.237776	0.485556	0.543152	1.54315	0.625881	0.0461311	++	0.43777	additive
TRINITY_DN22162_c0_g1	17108.4	-0.0118976	0.0860877	0.876508	0.918701	17108.4	0.575056	0.0888611	3.40651e-11	6.36823e-10	17108.4	0.576714	0.0885646	3.94675e-11	2.74865e-10	9.2.1.1.2	Secondary metabolism.phenolics.p-coumaroyl-CoA biosynthesis.phenylalanine ammonia lyase activity.substrate adaptor of SCF E3 ubiquitin ligase *(KFB-PAL)	mercator4v6.0: substrate(PAL) adaptor of SCF E3 ubiquitin ligase *(KFB-PAL) & swissprot: F-box/kelch-repeat protein At1g80440	TRUE	substrate adaptor of SCF E3 ubiquitin ligase *(KFB-PAL)	KFB-PAL	only_HC_HS	-1.00828	1.49145	1.48974	-0.00828085	0.491448	0.489735	0.481455	1.48145	0.567014	-0.00684176	+-	1.02076	additive
TRINITY_DN8508_c0_g1	623.977	-0.205157	0.0962453	0.0260201	0.0556553	623.977	-0.00430174	0.0963873	0.960691	0.979124	623.977	-0.074889	0.0965332	0.4277	0.522341	9.2.1.1.3	Secondary metabolism.phenolics.p-coumaroyl-CoA biosynthesis.phenylalanine ammonia lyase activity.substrate adaptor of SCF E3 ubiquitin ligase *(SAGL1)	mercator4v6.0: substrate(PAL) adaptor of SCF E3 ubiquitin ligase *(SAGL1) & swissprot: F-box/kelch-repeat protein At1g55270	TRUE	substrate adaptor of SCF E3 ubiquitin ligase *(SAGL1)	SAGL1		-1.15281	-1.05328	-1.00299	-0.152812	-0.05328	-0.00298619	-0.155798	-1.1558	-0.208889	0.000882531	--	0.341981	additive
TRINITY_DN3928_c0_g3	784.117	0.276706	0.0839289	0.000657634	0.00221571	784.117	0.102679	0.0849705	0.215577	0.379835	784.117	0.355207	0.0841951	1.87489e-05	6.48725e-05	9.2.1.1.3	Secondary metabolism.phenolics.p-coumaroyl-CoA biosynthesis.phenylalanine ammonia lyase activity.substrate adaptor of SCF E3 ubiquitin ligase *(SAGL1)	mercator4v6.0: substrate(PAL) adaptor of SCF E3 ubiquitin ligase *(SAGL1) & swissprot: F-box/kelch-repeat protein At1g55270	TRUE	substrate adaptor of SCF E3 ubiquitin ligase *(SAGL1)	SAGL1	only_NS_HS	1.21143	1.27917	1.07377	0.211425	0.279169	0.0737653	0.285191	1.28519	0.361983	0.0284118	++	0.978885	additive
TRINITY_DN769_c1_g1	7894.63	0.264361	0.0690184	9.6044e-05	0.000386242	7894.63	0.0989518	0.0689097	0.147991	0.289132	7894.63	0.367023	0.0692823	9.4384e-08	4.49457e-07	9.1.6.3.1	Secondary metabolism.terpenoids.carotenoid biosynthesis.apocarotenoids.carotenoid cleavage dioxygenase *(CCD1)	mercator4v6.0: carotenoid cleavage dioxygenase *(CCD1) & swissprot: Carotenoid 9,10(9,10)-cleavage dioxygenase	TRUE	carotenoid cleavage dioxygenase *(CCD1)	CCD1	only_NS_HS	1.2011	1.28969	1.071	0.201104	0.289689	0.0709951	0.272099	1.2721	0.347211	0.026159	++	1.06464	additive
TRINITY_DN12326_c0_g1	1251	0.058955	0.0837998	0.466485	0.58265	1251	0.0838442	0.0851468	0.308974	0.4862	1251	0.205459	0.0851159	0.0144619	0.0287961	9.1.6.1.7	Secondary metabolism.terpenoids.carotenoid biosynthesis.carotenes.carotenoid isomerase *(CrtISO)	mercator4v6.0: carotenoid isomerase *(CrtISO) & swissprot: Prolycopene isomerase, chloroplastic	TRUE	carotenoid isomerase *(CrtISO)	CrtISO		1.04171	1.15305	1.05984	0.0417109	0.153053	0.0598383	0.101549	1.10155	0.139534	0.00494303	++	1.50718	additive
TRINITY_DN6996_c0_g1	2636.92	0.261966	0.0670271	6.803e-05	0.00028258	2636.92	0.0861089	0.0674188	0.196885	0.355764	2636.92	0.211734	0.0671907	0.00151546	0.00373823	9.1.6.1.6	Secondary metabolism.terpenoids.carotenoid biosynthesis.carotenes.lycopene beta cyclase *(LCY-b)	mercator4v6.0: lycopene beta cyclase *(LCY-b) & swissprot: Lycopene beta cyclase, chloroplastic	TRUE	lycopene beta cyclase *(LCY-b)	LCY-b	only_NS_HS	1.19911	1.15808	1.0615	0.199112	0.15808	0.0615034	0.260615	1.26062	0.334128	0.0225576	++	0.606563	additive
TRINITY_DN1017_c0_g2	3483	0.397911	0.0580874	3.65447e-12	4.61606e-11	3483	0.126993	0.0584124	0.028183	0.0823403	3483	0.462683	0.0580358	1.00108e-15	1.01316e-14	9.1.6.1.5	Secondary metabolism.terpenoids.carotenoid biosynthesis.carotenes.lycopene epsilon cyclase *(LCY-e)	mercator4v6.0: lycopene epsilon cyclase *(LCY-e) & swissprot: Lycopene epsilon cyclase, chloroplastic	TRUE	lycopene epsilon cyclase *(LCY-e)	LCY-e	only_NS_HS	1.3176	1.3781	1.09202	0.317598	0.378102	0.092015	0.409613	1.40961	0.4953	0.0505318	++	0.92307	additive
TRINITY_DN103289_c0_g2	1192.17	-0.162592	0.0929646	0.0687343	0.12557	1192.17	0.070495	0.0933025	0.43723	0.611804	1192.17	-0.133702	0.094026	0.147994	0.219003	9.1.6.1.2	Secondary metabolism.terpenoids.carotenoid biosynthesis.carotenes.phytoene desaturase *(PDS)	mercator4v6.0: phytoene desaturase *(PDS) & swissprot: 15-cis-phytoene desaturase, chloroplastic/chromoplastic	TRUE	phytoene desaturase *(PDS)	PDS		-1.1193	-1.09711	1.05008	-0.119297	-0.0971052	0.0500769	-0.0692197	-1.06922	-0.0965583	-0.011462	+-	1.40285	additive
TRINITY_DN6523_c0_g1	1111.87	1.53052	0.103396	1.38017e-50	2.20255e-48	1111.87	-0.209112	0.10554	0.0386365	0.10483	1111.87	1.57285	0.103248	3.00794e-53	1.40578e-51	9.1.6.1.1	Secondary metabolism.terpenoids.carotenoid biosynthesis.carotenes.phytoene synthase *(PSY)	mercator4v6.0: phytoene synthase *(PSY) & swissprot: Phytoene synthase, chloroplastic	TRUE	phytoene synthase *(PSY)	PSY	only_NS_HS	2.88889	2.97491	-1.15598	1.88889	1.97491	-0.155976	1.73292	2.73292	1.45044	-0.320049	-+	1.13965	additive
TRINITY_DN30777_c0_g1	4544.39	0.249716	0.0542507	2.99195e-06	1.61721e-05	4544.39	0.0584191	0.054635	0.288645	0.465245	4544.39	0.329936	0.0543684	1.22253e-09	7.20959e-09	9.1.6.1.4	Secondary metabolism.terpenoids.carotenoid biosynthesis.carotenes.zeta-carotene desaturase *(ZDS)	mercator4v6.0: zeta-carotene desaturase *(ZDS) & swissprot: Zeta-carotene desaturase, chloroplastic/chromoplastic	TRUE	zeta-carotene desaturase *(ZDS)	ZDS	only_NS_HS	1.18897	1.25696	1.04132	0.188973	0.256958	0.0413241	0.230297	1.2303	0.299007	0.0145882	++	1.11577	additive
TRINITY_DN3151_c0_g1	775.552	0.472409	0.0874597	2.53705e-08	1.95293e-07	775.552	-0.110342	0.0886639	0.200043	0.360078	775.552	0.479268	0.0871925	2.39944e-08	1.22557e-07	9.1.6.1.3	Secondary metabolism.terpenoids.carotenoid biosynthesis.carotenes.zeta-carotene isomerase *(Z-ISO)	mercator4v6.0: zeta-carotene isomerase *(Z-ISO) & swissprot: 15-cis-zeta-carotene isomerase, chloroplastic	TRUE	zeta-carotene isomerase *(Z-ISO)	Z-ISO	only_NS_HS	1.38742	1.39404	-1.07948	0.387424	0.394037	-0.0794838	0.307941	1.30794	0.387297	-0.0521264	-+	1.27959	additive
TRINITY_DN2469_c0_g1	1425.99	0.444517	0.0885716	2.0817e-07	1.39626e-06	1425.99	-0.108573	0.0886033	0.20907	0.37164	1425.99	0.438815	0.0883107	4.3688e-07	1.92427e-06	9.1.6.2.1.1	Secondary metabolism.terpenoids.carotenoid biosynthesis.xanthophylls.carotenoid hydroxylase activities.carotenoid beta-ring hydroxylase *(BCH)	mercator4v6.0: carotenoid beta ring hydroxylase & swissprot: Beta-carotene 3-hydroxylase, chloroplastic	TRUE	carotenoid beta-ring hydroxylase *(BCH)	BCH	only_NS_HS	1.36086	1.35549	-1.07816	0.360859	0.35549	-0.0781612	0.282698	1.2827	0.359181	-0.0482626	-+	1.25749	additive
TRINITY_DN7419_c0_g1	2449.99	0.0363575	0.0748056	0.619335	0.71811	2449.99	0.143551	0.0757752	0.0533789	0.134745	2449.99	0.065102	0.075767	0.385174	0.480449	9.1.6.2.1.4	Secondary metabolism.terpenoids.carotenoid biosynthesis.xanthophylls.carotenoid hydroxylase activities.carotenoid hydroxylase	mercator4v6.0: carotenoid hydroxylase & swissprot: Cytochrome P450 97B2, chloroplastic	TRUE	carotenoid hydroxylase			1.02552	1.04616	1.10462	0.0255213	0.0461589	0.104621	0.130142	1.13014	0.176504	0.00521916	++	0.354681	additive
TRINITY_DN2913_c0_g1	4534.37	1.31003	0.125102	1.47884e-26	6.79022e-25	4534.37	5.76527	0.120246	0	0	4534.37	5.20175	0.120407	0	0	9.1.6.2.5	Secondary metabolism.terpenoids.carotenoid biosynthesis.xanthophylls.neoxanthin biosynthesis cofactor *(NXD1)	mercator4v6.0: neoxanthin biosynthesis cofactor *(NXD1) & swissprot: Protein NEOXANTHIN-DEFICIENT 1	TRUE	neoxanthin biosynthesis cofactor *(NXD1)	NXD1	NS_and_HC_and_HS	2.47947	36.8029	54.3899	1.47947	35.8029	53.3899	54.8693	55.8693	5.80398	7.55268	++	0.652513	antagonistic
TRINITY_DN6400_c0_g2	839.77	0.0184246	0.0856753	0.825827	0.881826	839.77	-0.247604	0.0891382	0.00420071	0.0173628	839.77	-0.0751716	0.0874322	0.382332	0.477997	9.1.6.2.4	Secondary metabolism.terpenoids.carotenoid biosynthesis.xanthophylls.neoxanthin synthase *(ABA4)	mercator4v6.0: neoxanthin synthase *(ABA4) & swissprot: Protein ABA DEFICIENT 4, chloroplastic	TRUE	neoxanthin synthase *(ABA4)	ABA4		1.01285	-1.05349	-1.18723	0.0128528	-0.0534863	-0.187234	-0.174381	-1.17438	-0.231901	-0.004562	-+	0.306721	additive
TRINITY_DN7284_c0_g1	1905.79	0.73568	0.0706298	2.6805e-26	1.21374e-24	1905.79	-0.0642866	0.0713698	0.363008	0.542914	1905.79	0.728616	0.0705048	2.03553e-25	3.69445e-24	9.1.6.2.2	Secondary metabolism.terpenoids.carotenoid biosynthesis.xanthophylls.violaxanthin de-epoxidase *(VDE)	mercator4v6.0: violaxanthin de-epoxidase *(VDE) & swissprot: Violaxanthin de-epoxidase, chloroplastic	TRUE	violaxanthin de-epoxidase *(VDE)	VDE	only_NS_HS	1.66518	1.65705	-1.04557	0.665183	0.657048	-0.0455678	0.619615	1.61961	0.695651	-0.0472944	-+	1.06041	additive
TRINITY_DN2383_c0_g1	12605.6	-0.269281	0.106247	0.00797709	0.0202107	12605.6	0.168817	0.105078	0.074533	0.173816	12605.6	-0.176284	0.106417	0.0920637	0.146314	9.1.6.2.3	Secondary metabolism.terpenoids.carotenoid biosynthesis.xanthophylls.zeaxanthin epoxidase *(ZEP)	mercator4v6.0: zeaxanthin epoxidase *(ZEP) & swissprot: Zeaxanthin epoxidase, chloroplastic	TRUE	zeaxanthin epoxidase *(ZEP)	ZEP		-1.20521	-1.12997	1.12414	-0.205207	-0.12997	0.124136	-0.0810706	-1.08107	-0.112461	-0.0454593	+-	1.60317	additive
TRINITY_DN10691_c0_g1	2880.26	-0.45373	0.070099	3.83888e-11	4.33066e-10	2880.26	-0.28589	0.0700341	3.23252e-05	0.000246364	2880.26	-0.616407	0.0702541	8.11438e-19	1.01807e-17	9.1.5.3	Secondary metabolism.terpenoids.cycloartenol biosynthesis.cycloartenol synthase	mercator4v6.0: cycloartenol synthase & swissprot: Cycloartenol synthase 2	TRUE	cycloartenol synthase		NS_and_HC_and_HS	-1.36958	-1.53305	-1.21916	-0.369576	-0.533052	-0.219162	-0.588738	-1.58874	-0.667881	0.129717	--	0.905415	additive
TRINITY_DN2145_c0_g1	3614.64	-0.130202	0.0941462	0.149392	0.237771	3614.64	0.293651	0.0958743	0.00154205	0.00749046	3614.64	-0.059547	0.0954695	0.521235	0.609878	9.1.5.2	Secondary metabolism.terpenoids.cycloartenol biosynthesis.squalene epoxidase	mercator4v6.0: squalene epoxidase & swissprot: Squalene monooxygenase SE2	TRUE	squalene epoxidase		only_HC	-1.09445	-1.04214	1.22574	-0.0944473	-0.0421385	0.225739	0.131291	1.13129	0.177971	-0.0382341	+-	0.320954	additive
TRINITY_DN2781_c0_g1	927.557	-1.02096	0.161467	2.71284e-11	3.12227e-10	927.557	0.182869	0.149985	0.187143	0.343007	927.557	-1.54797	0.161454	9.86897e-23	1.5541e-21	9.1.5.2	Secondary metabolism.terpenoids.cycloartenol biosynthesis.squalene epoxidase	mercator4v6.0: squalene epoxidase & swissprot: Squalene monooxygenase SE1	TRUE	squalene epoxidase		only_NS_HS	-2.02927	-2.92405	1.13514	-1.02927	-1.92405	0.135139	-0.894131	-1.89413	-0.921536	-0.186702	+-	2.15187	antagonistic
TRINITY_DN1549_c0_g1	1587.52	-0.173596	0.0934265	0.0521729	0.0996613	1587.52	0.0256574	0.0936081	0.780632	0.870343	1587.52	-0.382254	0.0954075	4.45986e-05	0.000145395	9.1.5.1	Secondary metabolism.terpenoids.cycloartenol biosynthesis.squalene synthase	mercator4v6.0: squalene synthase & swissprot: Squalene synthase 2	TRUE	squalene synthase		only_HS	-1.12787	-1.30338	1.01794	-0.127866	-0.303377	0.0179434	-0.109923	-1.10992	-0.150459	-0.00445401	+-	2.75991	additive
TRINITY_DN917_c0_g1	2718.4	0.259351	0.124593	0.0255087	0.0547493	2718.4	0.315952	0.125996	0.00795032	0.0297166	2718.4	-0.0310072	0.124821	0.795647	0.843747	9.1.3.2	Secondary metabolism.terpenoids.isoprenyl diphosphate biosynthesis.farnesyl diphosphate synthase *(FPS1/2)	mercator4v6.0: farnesyl diphosphate synthase *(FPS1/2) & swissprot: Farnesyl pyrophosphate synthase	TRUE	farnesyl diphosphate synthase *(FPS1/2)	FPS1/2		1.19694	-1.02173	1.24483	0.19694	-0.0217252	0.244833	0.441773	1.44177	0.527844	0.0819426	++	0.0491772	additive
TRINITY_DN44142_c0_g1	1475.87	0.0777364	0.0622173	0.204327	0.30723	1475.87	0.0398227	0.0633532	0.525124	0.685326	1475.87	0.0331219	0.0628102	0.59581	0.677744	9.1.3.1.2	Secondary metabolism.terpenoids.isoprenyl diphosphate biosynthesis.geranyl diphosphate synthase complex.regulatory subunit *(SSU/IDS12)	mercator4v6.0: regulatory subunit *(IDS12) of geranyl diphosphate synthase complex & swissprot: Heterodimeric geranylgeranyl pyrophosphate synthase small subunit, chloroplastic	TRUE	regulatory subunit *(SSU/IDS12)	SSU/IDS12		1.05536	1.02322	1.02799	0.0553609	0.0232239	0.0279875	0.0833483	1.08335	0.115497	0.00309567	++	0.278637	additive
TRINITY_DN44142_c0_g1	1475.87	0.0777364	0.0622173	0.204327	0.30723	1475.87	0.0398227	0.0633532	0.525124	0.685326	1475.87	0.0331219	0.0628102	0.59581	0.677744	9.1.3.3	Secondary metabolism.terpenoids.isoprenyl diphosphate biosynthesis.isoprenyl diphosphate synthase *(IDS)	mercator4v6.0: isoprenyl diphosphate synthase *(IDS) & swissprot: Heterodimeric geranylgeranyl pyrophosphate synthase small subunit, chloroplastic	TRUE	isoprenyl diphosphate synthase *(IDS)	IDS		1.05536	1.02322	1.02799	0.0553609	0.0232239	0.0279875	0.0833483	1.08335	0.115497	0.00309567	++	0.278637	additive
TRINITY_DN269_c0_g1	1444.54	0.373304	0.0581933	7.29577e-11	7.94941e-10	1444.54	-0.53614	0.0616633	1.36737e-18	4.38565e-17	1444.54	0.0711788	0.0585214	0.220516	0.305233	9.1.3.3	Secondary metabolism.terpenoids.isoprenyl diphosphate biosynthesis.isoprenyl diphosphate synthase *(IDS)	mercator4v6.0: isoprenyl diphosphate synthase *(IDS) & swissprot: Geranylgeranyl pyrophosphate synthase, chloroplastic	TRUE	isoprenyl diphosphate synthase *(IDS)	IDS	only_NS_HC	1.29532	1.05057	-1.45009	0.295316	0.0505747	-0.450087	-0.154771	-1.15477	-0.207607	-0.200143	-+	0.32677	additive
TRINITY_DN9197_c0_g1	719.945	-1.03102	0.11214	4.19216e-21	1.24679e-19	719.945	-0.415549	0.110557	8.53108e-05	0.000587258	719.945	-1.31593	0.112732	2.40215e-32	5.69467e-31	9.1.2.1.2	Secondary metabolism.terpenoids.methylerythritol phosphate (MEP) pathway.1-deoxy-d-xylulose 5-phosphate import.D-xylulose 5-phosphate transporter	mercator4v6.0: D-xylulose 5-phosphate transporter & swissprot: Xylulose 5-phosphate/phosphate translocator, chloroplastic	TRUE	D-xylulose 5-phosphate transporter		NS_and_HC_and_HS	-2.04347	-2.48962	-1.33381	-1.04347	-1.48962	-0.333806	-1.37728	-2.37728	-1.24931	0.42844	--	1.08157	additive
TRINITY_DN14545_c0_g1	2185.19	-0.66087	0.0820905	1.74604e-16	3.50439e-15	2185.19	-0.676247	0.0827205	6.49869e-17	1.89825e-15	2185.19	-1.31883	0.0828231	6.51409e-58	3.49358e-56	9.1.2.1.1	Secondary metabolism.terpenoids.methylerythritol phosphate (MEP) pathway.1-deoxy-d-xylulose 5-phosphate import.D-xylulose kinase	mercator4v6.0: D-xylulose kinase & swissprot: Xylulose kinase 2	TRUE	D-xylulose kinase		NS_and_HC_and_HS	-1.58104	-2.49465	-1.59798	-0.581036	-1.49465	-0.597977	-1.17901	-2.17901	-1.12367	0.446911	--	1.26771	additive
TRINITY_DN10600_c0_g1	4178.32	-0.00647185	0.074495	0.926982	0.952008	4178.32	0.0075789	0.0751837	0.919408	0.95681	4178.32	-0.142714	0.0756295	0.0563639	0.0960263	9.1.2.3	Secondary metabolism.terpenoids.methylerythritol phosphate (MEP) pathway.1-deoxy-D-xylulose 5-phosphate reductase *(DXR)	mercator4v6.0: 1-deoxy-D-xylulose 5-phosphate reductase *(DXR) & swissprot: 1-deoxy-D-xylulose 5-phosphate reductoisomerase, chloroplastic	TRUE	1-deoxy-D-xylulose 5-phosphate reductase *(DXR)	DXR		-1.0045	-1.10398	1.00527	-0.00449602	-0.10398	0.00526711	0.000771093	1.00077	0.00111202	-4.90495e-05	+-	134.848	additive
TRINITY_DN3309_c0_g2	42.2687	-0.155321	0.281923	0.394664	0.513224	42.2687	1.58408	0.386404	2.89313e-06	2.7964e-05	42.2687	0.920452	0.380349	0.00313492	0.0072621	9.1.2.2	Secondary metabolism.terpenoids.methylerythritol phosphate (MEP) pathway.1-deoxy-D-xylulose 5-phosphate synthase *(DXS)	mercator4v6.0: 1-deoxy-D-xylulose 5-phosphate synthase *(DXS) & swissprot: Probable 1-deoxy-D-xylulose-5-phosphate synthase 2, chloroplastic	TRUE	1-deoxy-D-xylulose 5-phosphate synthase *(DXS)	DXS	only_HC_HS	-1.11367	1.89271	2.99816	-0.113669	0.892708	1.99816	1.88449	2.88449	1.52832	-0.24604	+-	0.473712	antagonistic
TRINITY_DN7008_c0_g1	990.84	0.475254	0.105407	2.40189e-06	1.31511e-05	990.84	0.0986647	0.103751	0.325462	0.505219	990.84	0.448264	0.104831	1.24062e-05	4.42727e-05	9.1.2.2	Secondary metabolism.terpenoids.methylerythritol phosphate (MEP) pathway.1-deoxy-D-xylulose 5-phosphate synthase *(DXS)	mercator4v6.0: 1-deoxy-D-xylulose 5-phosphate synthase *(DXS) & swissprot: 1-deoxy-D-xylulose-5-phosphate synthase, chloroplastic	TRUE	1-deoxy-D-xylulose 5-phosphate synthase *(DXS)	DXS	only_NS_HS	1.39016	1.3644	1.07078	0.390163	0.364397	0.0707819	0.460945	1.46094	0.546902	0.0468908	++	0.790544	additive
TRINITY_DN2522_c0_g1	9345.42	0.158681	0.107326	0.121492	0.200992	9345.42	-0.0643771	0.107384	0.525738	0.685854	9345.42	0.0826805	0.108961	0.434535	0.528605	9.1.2.2	Secondary metabolism.terpenoids.methylerythritol phosphate (MEP) pathway.1-deoxy-D-xylulose 5-phosphate synthase *(DXS)	mercator4v6.0: 1-deoxy-D-xylulose 5-phosphate synthase *(DXS) & swissprot: Probable 1-deoxy-D-xylulose-5-phosphate synthase, chloroplastic	TRUE	1-deoxy-D-xylulose 5-phosphate synthase *(DXS)	DXS		1.11627	1.05898	-1.04563	0.116266	0.0589838	-0.0456333	0.0706325	1.07063	0.0984633	-0.0102154	-+	0.83508	additive
TRINITY_DN3397_c0_g2	1281.82	0.0198268	0.0940826	0.826011	0.88195	1281.82	-0.239176	0.0970792	0.0117949	0.0409956	1281.82	-0.162742	0.0965281	0.0854521	0.137122	9.1.2.5	Secondary metabolism.terpenoids.methylerythritol phosphate (MEP) pathway.4-diphosphocytidyl-2-C-methyl-D-erythritol kinase	mercator4v6.0: 4-diphosphocytidyl-2-C-methyl-D-erythritol kinase & swissprot: 4-diphosphocytidyl-2-C-methyl-D-erythritol kinase, chloroplastic/chromoplastic (Fragment)	TRUE	4-diphosphocytidyl-2-C-methyl-D-erythritol kinase			1.01384	-1.11941	-1.18032	0.0138378	-0.119412	-0.180318	-0.166481	-1.16648	-0.222162	-0.0047421	-+	0.717274	additive
TRINITY_DN14860_c0_g1	555.545	0.379872	0.0830034	2.39008e-06	1.30919e-05	555.545	0.159075	0.0844916	0.0536037	0.135182	555.545	0.358358	0.0829645	1.19782e-05	4.28386e-05	9.1.2.4	Secondary metabolism.terpenoids.methylerythritol phosphate (MEP) pathway.4-diphosphocytidyl-2-C-methyl-D-erythritol synthase	mercator4v6.0: 4-diphosphocytidyl-2-C-methyl-D-erythritol synthase & swissprot: 2-C-methyl-D-erythritol 4-phosphate cytidylyltransferase, chloroplastic	TRUE	4-diphosphocytidyl-2-C-methyl-D-erythritol synthase		only_NS_HS	1.30123	1.28197	1.11657	0.301226	0.281966	0.116571	0.417797	1.4178	0.503651	0.0604282	++	0.674886	additive
TRINITY_DN11030_c0_g1	10096.4	0.124811	0.0757103	0.092461	0.160726	10096.4	-0.0548886	0.0760274	0.454776	0.628294	10096.4	0.0133135	0.076446	0.866655	0.900226	9.1.2.8	Secondary metabolism.terpenoids.methylerythritol phosphate (MEP) pathway.4-hydroxy-3-methylbut-2-enyl diphosphate reductase	mercator4v6.0: 4-hydroxy-3-methylbut-2-enyl diphosphate reductase & swissprot: 4-hydroxy-3-methylbut-2-enyl diphosphate reductase, chloroplastic	TRUE	4-hydroxy-3-methylbut-2-enyl diphosphate reductase			1.09037	1.00927	-1.03878	0.090365	0.00927092	-0.0387789	0.0515862	1.05159	0.0725671	-0.00685071	-+	0.179717	additive
TRINITY_DN3452_c0_g1	8447.55	0.561818	0.0652423	2.19138e-18	5.14837e-17	8447.55	0.00174973	0.0647141	0.982006	0.990841	8447.55	0.525136	0.0650718	3.99761e-16	4.18837e-15	9.1.2.7	Secondary metabolism.terpenoids.methylerythritol phosphate (MEP) pathway.4-hydroxy-3-methylbut-2-enyl diphosphate synthase	mercator4v6.0: 4-hydroxy-3-methylbut-2-enyl diphosphate synthase & swissprot: 4-hydroxy-3-methylbut-2-en-1-yl diphosphate synthase (ferredoxin), chloroplastic	TRUE	4-hydroxy-3-methylbut-2-enyl diphosphate synthase		only_NS_HS	1.47613	1.43907	1.00121	0.476128	0.439069	0.00121356	0.477342	1.47734	0.563003	0.000983032	++	0.919822	additive
TRINITY_DN2915_c0_g1	2056.7	0.146936	0.110003	0.159569	0.251187	2056.7	0.0642219	0.110536	0.546333	0.701601	2056.7	-0.219237	0.112721	0.0459017	0.0802391	9.1.1.2	Secondary metabolism.terpenoids.mevalonate (MVA) pathway.3-hydroxy-3-methylglutaryl-CoA synthase *(HMGS)	mercator4v6.0: 3-hydroxy-3-methylglutaryl-CoA synthase *(HMGS) & swissprot: Hydroxymethylglutaryl-CoA synthase	TRUE	3-hydroxy-3-methylglutaryl-CoA synthase *(HMGS)	HMGS		1.10722	-1.16412	1.04552	0.107216	-0.164118	0.0455209	0.152736	1.15274	0.205063	0.00943652	++	1.07452	additive
TRINITY_DN8884_c0_g1	2876.39	-0.328975	0.0877616	0.000101963	0.000406796	2876.39	0.137945	0.0867592	0.102754	0.222058	2876.39	-0.403504	0.0880426	3.21241e-06	1.24556e-05	9.1.1.1	Secondary metabolism.terpenoids.mevalonate (MVA) pathway.acetyl-CoA C-acyltransferase *(ACAT1/2)	mercator4v6.0: acetyl-CoA C-acyltransferase *(ACAT1/2) & swissprot: Acetyl-CoA acetyltransferase 2	TRUE	acetyl-CoA C-acyltransferase *(ACAT1/2)	ACAT1/2	only_NS_HS	-1.25612	-1.32272	1.10034	-0.25612	-0.322717	0.100337	-0.155784	-1.15578	-0.208871	-0.0453804	+-	2.07157	additive
TRINITY_DN2404_c0_g1	1587.39	0.336703	0.0967462	0.00027453	0.00100658	1587.39	0.0355213	0.0959406	0.695328	0.812574	1587.39	0.321205	0.0967504	0.00070456	0.0018596	9.1.1.7	Secondary metabolism.terpenoids.mevalonate (MVA) pathway.isopentenyl diphosphate isomerase *(IDI1/2)	mercator4v6.0: isopentenyl diphosphate isomerase *(IDI1/2) & swissprot: Isopentenyl-diphosphate Delta-isomerase I	TRUE	isopentenyl diphosphate isomerase *(IDI1/2)	IDI1/2	only_NS_HS	1.26287	1.24937	1.02493	0.262867	0.249374	0.0249271	0.287794	1.28779	0.364902	0.0119601	++	0.8665	additive
TRINITY_DN7000_c0_g1	1331.11	0.183859	0.114117	0.087545	0.153712	1331.11	0.367692	0.117363	0.0010091	0.00518052	1331.11	0.154868	0.115919	0.171339	0.247232	9.1.1.6	Secondary metabolism.terpenoids.mevalonate (MVA) pathway.mevalonate diphosphate decarboxylase *(MVD1/2)	mercator4v6.0: mevalonate diphosphate decarboxylase *(MVD1/2) & swissprot: Diphosphomevalonate decarboxylase 2	TRUE	mevalonate diphosphate decarboxylase *(MVD1/2)	MVD1/2	only_HC	1.13592	1.11332	1.29029	0.135918	0.11332	0.290287	0.426205	1.42621	0.512181	0.0676034	++	0.26588	additive
TRINITY_DN841_c0_g1	602.504	0.236708	0.106311	0.0189995	0.0428077	602.504	0.111912	0.10709	0.277475	0.453709	602.504	-0.102111	0.10768	0.332293	0.427276	9.1.1.4	Secondary metabolism.terpenoids.mevalonate (MVA) pathway.mevalonate kinase *(MVK)	mercator4v6.0: mevalonate kinase *(MVK) & swissprot: Mevalonate kinase	TRUE	mevalonate kinase *(MVK)	MVK		1.1783	-1.07334	1.08066	0.1783	-0.0733432	0.0806596	0.25896	1.25896	0.332233	0.0264905	++	0.283222	additive
TRINITY_DN4368_c0_g1	560.555	0.408165	0.110321	9.58691e-05	0.000385776	560.555	0.0586185	0.109366	0.578204	0.724749	560.555	0.300533	0.109723	0.00504564	0.0111721	9.1.1.5	Secondary metabolism.terpenoids.mevalonate (MVA) pathway.phosphomevalonate kinase *(PMK)	mercator4v6.0: phosphomevalonate kinase *(PMK) & swissprot: Phosphomevalonate kinase, peroxisomal	TRUE	phosphomevalonate kinase *(PMK)	PMK	only_NS	1.327	1.2316	1.04147	0.326997	0.231599	0.041468	0.368465	1.36846	0.452558	0.023926	++	0.628553	additive
TRINITY_DN10570_c0_g1	243.592	-0.265715	0.121254	0.0187734	0.042386	243.592	-0.222203	0.123155	0.0564839	0.140776	243.592	-0.227214	0.121744	0.0548057	0.09375	9.1.4.1	Secondary metabolism.terpenoids.terpene biosynthesis.isopentenyl phosphate kinase	mercator4v6.0: isopentenyl phosphate kinase & swissprot: Isopentenyl phosphate kinase	TRUE	isopentenyl phosphate kinase			-1.20223	-1.17057	-1.16651	-0.202231	-0.170572	-0.166514	-0.368745	-1.36874	-0.452854	0.0590426	--	0.462575	additive
TRINITY_DN29046_c0_g2	102.381	1.25825	0.296752	1.75914e-06	9.9353e-06	102.381	-0.457745	0.295474	0.0423433	0.112738	102.381	0.576495	0.28296	0.018142	0.035281	9.1.4.2	Secondary metabolism.terpenoids.terpene biosynthesis.mono-/sesquiterpene-/diterpene synthase	mercator4v6.0: mono-/sesquiterpene-/diterpene synthase & swissprot: (3S,6E)-nerolidol synthase 1	TRUE	mono-/sesquiterpene-/diterpene synthase		only_NS	2.39206	1.49122	-1.37339	1.39206	0.491222	-0.373393	1.01866	2.01866	1.0134	-0.575958	-+	0.482221	antagonistic
TRINITY_DN3038_c0_g1	16325.8	-0.152137	0.242576	0.393502	0.512171	16325.8	0.0759161	0.243519	0.685097	0.806391	16325.8	-0.38249	0.283579	0.111491	0.172537	9.1.4.3	Secondary metabolism.terpenoids.terpene biosynthesis.triterpenoid synthase	mercator4v6.0: triterpenoid synthase & swissprot: Beta-amyrin synthase	TRUE	triterpenoid synthase			-1.11121	-1.30359	1.05403	-0.111214	-0.30359	0.0540301	-0.0571842	-1.05718	-0.0802268	-0.0115497	+-	5.30898	additive
TRINITY_DN10691_c0_g1	2880.26	-0.45373	0.070099	3.83888e-11	4.33066e-10	2880.26	-0.28589	0.0700341	3.23252e-05	0.000246364	2880.26	-0.616407	0.0702541	8.11438e-19	1.01807e-17	9.1.4.3	Secondary metabolism.terpenoids.terpene biosynthesis.triterpenoid synthase	mercator4v6.0: triterpenoid synthase & swissprot: Cycloartenol synthase 2	TRUE	triterpenoid synthase		NS_and_HC_and_HS	-1.36958	-1.53305	-1.21916	-0.369576	-0.533052	-0.219162	-0.588738	-1.58874	-0.667881	0.129717	--	0.905415	additive
TRINITY_DN14408_c0_g1	120.918	0.0222659	0.143488	0.865467	0.910635	120.918	0.00770586	0.150047	0.954101	0.975956	120.918	0.0480854	0.150773	0.738977	0.797612	24.2.15	Solute transport.carrier-mediated transport.anion channel / anion:proton antiporter *(CLC)	mercator4v6.0: anion channel / anion:proton antiporter *(CLC) & swissprot: Chloride channel protein CLC-c	TRUE	anion channel / anion:proton antiporter *(CLC)	CLC		1.01555	1.03389	1.00536	0.0155533	0.0338919	0.00535559	0.0209088	1.02091	0.0298541	0.000171578	++	1.62094	additive
TRINITY_DN4433_c0_g1	965.011	0.0273129	0.10358	0.782847	0.848603	965.011	-0.0556942	0.105641	0.584996	0.731172	965.011	-0.00941815	0.106312	0.927228	0.945877	24.2.15	Solute transport.carrier-mediated transport.anion channel / anion:proton antiporter *(CLC)	mercator4v6.0: anion channel / anion:proton antiporter *(CLC) & swissprot: Chloride channel protein CLC-d	TRUE	anion channel / anion:proton antiporter *(CLC)	CLC		1.01911	-1.00655	-1.03936	0.0191122	-0.00654952	-0.0393591	-0.0202469	-1.02025	-0.0289183	-0.00152117	-+	0.323483	additive
TRINITY_DN8_c0_g1	3207.46	-0.206949	0.135337	0.0915598	0.159371	3207.46	-0.723521	0.143356	9.773e-08	1.19971e-06	3207.46	-0.449759	0.140291	0.000835306	0.00217097	24.2.15	Solute transport.carrier-mediated transport.anion channel / anion:proton antiporter *(CLC)	mercator4v6.0: anion channel / anion:proton antiporter *(CLC) & swissprot: Chloride channel protein CLC-b	TRUE	anion channel / anion:proton antiporter *(CLC)	CLC	only_HC_HS	-1.15424	-1.36581	-1.65121	-0.154244	-0.365812	-0.651207	-0.805451	-1.80545	-0.85236	0.149732	--	0.454171	additive
TRINITY_DN4857_c0_g1	17704.3	-0.0118762	0.0742644	0.86461	0.9102	17704.3	0.0118211	0.0747106	0.880266	0.932877	17704.3	-0.222036	0.0754423	0.0028327	0.00663125	24.2.15	Solute transport.carrier-mediated transport.anion channel / anion:proton antiporter *(CLC)	mercator4v6.0: anion channel / anion:proton antiporter *(CLC) & swissprot: Chloride channel protein CLC-c	TRUE	anion channel / anion:proton antiporter *(CLC)	CLC	only_HS	-1.00827	-1.16638	1.00823	-0.00826595	-0.166378	0.00822745	-3.8495e-05	-1.00004	-5.55354e-05	-0.000140391	+-	4322.08	additive
TRINITY_DN14098_c0_g1	373.891	-0.204625	0.086586	0.0144138	0.0338184	373.891	-0.0045947	0.0869899	0.952882	0.975551	373.891	-0.399212	0.0888068	4.96254e-06	1.87416e-05	24.2.15	Solute transport.carrier-mediated transport.anion channel / anion:proton antiporter *(CLC)	mercator4v6.0: anion channel / anion:proton antiporter *(CLC) & swissprot: Putative chloride channel-like protein CLC-g	TRUE	anion channel / anion:proton antiporter *(CLC)	CLC	only_HS	-1.15239	-1.31879	-1.00319	-0.152387	-0.318787	-0.00318988	-0.155577	-1.15558	-0.208613	0.000940191	--	2.04907	additive
TRINITY_DN12275_c0_g1	235.557	1.15399	0.133181	4.63077e-19	1.15665e-17	235.557	0.029162	0.134279	0.816203	0.892748	235.557	1.27302	0.132295	1.07327e-22	1.678e-21	24.2.3.4.1	Solute transport.carrier-mediated transport.APC superfamily.AAAP family.amino acid transporter *(AAP)	mercator4v6.0: amino acid transporter *(AAP) & swissprot: Amino acid permease 1	TRUE	amino acid transporter *(AAP)	AAP	only_NS_HS	2.22528	2.41667	1.02042	1.22528	1.41667	0.0204192	1.2457	2.2457	1.16716	0.0336525	++	1.13725	additive
TRINITY_DN516_c1_g1	2351.85	0.676326	0.0886101	4.93802e-15	8.73229e-14	2351.85	0.230003	0.0880364	0.0072217	0.027486	2351.85	1.14363	0.0881594	3.27918e-39	1.02414e-37	24.2.3.4.1	Solute transport.carrier-mediated transport.APC superfamily.AAAP family.amino acid transporter *(AAP)	mercator4v6.0: amino acid transporter *(AAP) & swissprot: Amino acid permease 6	TRUE	amino acid transporter *(AAP)	AAP	only_NS_HS	1.59806	2.20936	1.17284	0.598065	1.20936	0.172837	0.770902	1.7709	0.824484	0.155557	++	1.56876	additive
TRINITY_DN3640_c0_g1	2653.47	-0.924345	0.148615	6.15583e-11	6.75232e-10	2653.47	0.0707173	0.137903	0.585004	0.731172	2653.47	-0.537126	0.145562	0.000120721	0.000367471	24.2.3.4.1	Solute transport.carrier-mediated transport.APC superfamily.AAAP family.amino acid transporter *(AAP)	mercator4v6.0: amino acid transporter *(AAP) & swissprot: Amino acid permease 2	TRUE	amino acid transporter *(AAP)	AAP	only_NS_HS	-1.89782	-1.45108	1.05024	-0.897823	-0.451079	0.0502387	-0.847584	-1.84758	-0.88564	-0.0653672	+-	0.532194	additive
TRINITY_DN12536_c0_g1	246.56	-1.00263	0.225454	8.93366e-07	5.29705e-06	246.56	-0.415083	0.214096	0.0230715	0.0704448	246.56	0.16908	0.201444	0.364232	0.459362	24.2.3.4.1	Solute transport.carrier-mediated transport.APC superfamily.AAAP family.amino acid transporter *(AAP)	mercator4v6.0: amino acid transporter *(AAP) & swissprot: Amino acid permease 3	TRUE	amino acid transporter *(AAP)	AAP	only_NS	-2.00365	1.12434	-1.33338	-1.00365	0.124341	-0.333375	-1.33702	-2.33702	-1.22467	0.416175	--	0.0929986	synergistic
TRINITY_DN12483_c1_g1	50.6372	0.311562	0.204715	0.0665332	0.12232	50.6372	0.220069	0.204902	0.209314	0.371754	50.6372	0.56791	0.210448	0.00335056	0.00770434	24.2.3.4.1	Solute transport.carrier-mediated transport.APC superfamily.AAAP family.amino acid transporter *(AAP)	mercator4v6.0: amino acid transporter *(AAP) & swissprot: Probable amino acid permease 7	TRUE	amino acid transporter *(AAP)	AAP	only_HS	1.24105	1.48237	1.16479	0.24105	0.482375	0.16479	0.40584	1.40584	0.491432	0.0685652	++	1.18858	additive
TRINITY_DN259_c1_g1	78.3602	-0.70427	0.24964	0.000756279	0.00251248	78.3602	-0.283289	0.223707	0.12891	0.261208	78.3602	-1.17166	0.251735	5.03961e-07	2.19681e-06	24.2.3.4.1	Solute transport.carrier-mediated transport.APC superfamily.AAAP family.amino acid transporter *(AAP)	mercator4v6.0: amino acid transporter *(AAP) & swissprot: Amino acid permease 6	TRUE	amino acid transporter *(AAP)	AAP	only_NS_HS	-1.62932	-2.25271	-1.21697	-0.62932	-1.25271	-0.216966	-0.846286	-1.84629	-0.884626	0.199512	--	1.48025	additive
TRINITY_DN87618_c0_g1	209.083	-0.42405	0.464222	0.060356	0.112735	209.083	-0.108754	0.319845	0.577308	0.72412	209.083	0.0821194	0.364358	0.763323	0.817753	24.2.3.4.2	Solute transport.carrier-mediated transport.APC superfamily.AAAP family.amino acid transporter *(LHT)	mercator4v6.0: amino acid transporter *(LHT) & swissprot: Lysine histidine transporter 1	TRUE	amino acid transporter *(LHT)	LHT		-1.34169	1.05857	-1.0783	-0.341689	0.058572	-0.0782965	-0.419986	-1.41999	-0.505876	0.0461171	--	0.139462	additive
TRINITY_DN32278_c0_g1	74.0621	-0.0340712	0.184961	0.826979	0.882768	74.0621	-0.741272	0.237876	0.000333253	0.00197417	74.0621	-0.666095	0.223613	0.00111638	0.00282461	24.2.3.4.2	Solute transport.carrier-mediated transport.APC superfamily.AAAP family.amino acid transporter *(LHT)	mercator4v6.0: amino acid transporter *(LHT) & swissprot: Lysine histidine transporter-like 6	TRUE	amino acid transporter *(LHT)	LHT	only_HC_HS	-1.0239	-1.58677	-1.67165	-0.0238975	-0.586772	-0.671649	-0.695546	-1.69555	-0.76175	0.025256	--	0.843614	additive
TRINITY_DN4087_c0_g1	252.481	-0.759317	0.129921	8.71042e-10	8.32004e-09	252.481	-0.189236	0.123387	0.105973	0.227152	252.481	-0.170246	0.122282	0.152526	0.22439	24.2.3.4.2	Solute transport.carrier-mediated transport.APC superfamily.AAAP family.amino acid transporter *(LHT)	mercator4v6.0: amino acid transporter *(LHT) & swissprot: Lysine histidine transporter-like 8	TRUE	amino acid transporter *(LHT)	LHT	only_NS	-1.69269	-1.12525	-1.14016	-0.692689	-0.12525	-0.14016	-0.832848	-1.83285	-0.874087	0.14369	--	0.150388	synergistic
TRINITY_DN41_c0_g1	614.748	-0.726175	0.288609	0.00165935	0.00506513	614.748	-1.12985	0.288379	8.49801e-06	7.28735e-05	614.748	-0.587635	0.271937	0.0129718	0.0261111	24.2.3.4.2	Solute transport.carrier-mediated transport.APC superfamily.AAAP family.amino acid transporter *(LHT)	mercator4v6.0: amino acid transporter *(LHT) & swissprot: Lysine histidine transporter-like 8	TRUE	amino acid transporter *(LHT)	LHT	only_NS_HC	-1.65425	-1.50278	-2.18835	-0.654247	-0.502781	-1.18835	-1.8426	-2.8426	-1.50721	0.820465	--	0.272865	synergistic
TRINITY_DN4067_c1_g1	552.932	-0.724953	0.157097	6.91504e-07	4.18162e-06	552.932	-0.12154	0.145597	0.368602	0.548138	552.932	-0.465688	0.152578	0.0013797	0.00342856	24.2.3.4.5	Solute transport.carrier-mediated transport.APC superfamily.AAAP family.auxin transporter *(AUX/LAX)	mercator4v6.0: auxin transporter *(AUX/LAX) & swissprot: Auxin transporter-like protein 2	TRUE	auxin transporter *(AUX/LAX)	AUX/LAX	only_NS_HS	-1.65285	-1.38098	-1.0879	-0.652846	-0.380976	-0.0878956	-0.740742	-1.74074	-0.799702	0.0881108	--	0.514317	additive
TRINITY_DN8210_c0_g1	1095.07	-1.18249	0.0923116	1.42353e-38	1.41124e-36	1095.07	-0.389155	0.0908148	9.88582e-06	8.39492e-05	1095.07	-0.99162	0.0916745	6.59794e-28	1.30621e-26	24.2.3.4.5	Solute transport.carrier-mediated transport.APC superfamily.AAAP family.auxin transporter *(AUX/LAX)	mercator4v6.0: auxin transporter *(AUX/LAX) & swissprot: Auxin transporter-like protein 5	TRUE	auxin transporter *(AUX/LAX)	AUX/LAX	NS_and_HC_and_HS	-2.26968	-1.98842	-1.30963	-1.26968	-0.988416	-0.309626	-1.5793	-2.5793	-1.36698	0.46017	--	0.625856	synergistic
TRINITY_DN45712_c0_g1	119.166	-1.17573	0.226258	1.78662e-08	1.41011e-07	119.166	-0.981346	0.228095	2.29455e-06	2.26958e-05	119.166	-1.28728	0.225055	1.4546e-09	8.51673e-09	24.2.3.4.5	Solute transport.carrier-mediated transport.APC superfamily.AAAP family.auxin transporter *(AUX/LAX)	mercator4v6.0: auxin transporter *(AUX/LAX) & swissprot: Auxin transporter-like protein 2	TRUE	auxin transporter *(AUX/LAX)	AUX/LAX	NS_and_HC_and_HS	-2.25908	-2.44068	-1.97431	-1.25908	-1.44068	-0.974307	-2.23338	-3.23338	-1.69304	1.1538	--	0.645067	synergistic
TRINITY_DN3207_c1_g1	252.957	-0.540257	0.17469	0.000537177	0.00185096	252.957	0.367951	0.166527	0.0146902	0.0489898	252.957	1.20999	0.166404	5.82542e-14	5.17877e-13	24.2.3.4.6	Solute transport.carrier-mediated transport.APC superfamily.AAAP family.gamma-aminobutyric acid transporter *(GAT)	mercator4v6.0: gamma-aminobutyric acid transporter *(GAT) & swissprot: Probable GABA transporter 2	TRUE	gamma-aminobutyric acid transporter *(GAT)	GAT	only_NS_HS	-1.45423	2.31337	1.29052	-0.454231	1.31337	0.290518	-0.163713	-1.16371	-0.218735	-0.198788	+-	8.02238	synergistic
TRINITY_DN5629_c0_g1	2245.55	-0.431186	0.0912039	9.60804e-07	5.6661e-06	2245.55	-0.710121	0.0926571	4.04721e-15	1.06778e-13	2245.55	-0.450319	0.0909925	4.86552e-07	2.12447e-06	24.2.3.4.6	Solute transport.carrier-mediated transport.APC superfamily.AAAP family.gamma-aminobutyric acid transporter *(GAT)	mercator4v6.0: gamma-aminobutyric acid transporter *(GAT) & swissprot: GABA transporter 1	TRUE	gamma-aminobutyric acid transporter *(GAT)	GAT	NS_and_HC_and_HS	-1.34834	-1.36634	-1.63594	-0.348341	-0.366342	-0.635942	-0.984283	-1.98428	-0.988618	0.306194	--	0.372192	synergistic
TRINITY_DN5629_c0_g2	275.408	-1.36644	0.460711	0.000164391	0.000629563	275.408	-0.608008	0.440219	0.0284391	0.0828851	275.408	-1.21275	0.446785	0.000793524	0.00207432	24.2.3.4.6	Solute transport.carrier-mediated transport.APC superfamily.AAAP family.gamma-aminobutyric acid transporter *(GAT)	mercator4v6.0: gamma-aminobutyric acid transporter *(GAT) & swissprot: GABA transporter 1	TRUE	gamma-aminobutyric acid transporter *(GAT)	GAT	only_NS_HS	-2.57833	-2.31779	-1.52415	-1.57833	-1.31779	-0.524153	-2.10249	-3.10249	-1.63343	0.830806	--	0.626775	synergistic
TRINITY_DN642_c1_g1	3458.64	0.0317584	0.0667204	0.649929	0.741497	3458.64	-0.989101	0.0696824	8.36036e-47	6.63052e-45	3458.64	-0.493495	0.0681593	2.97414e-13	2.48846e-12	24.2.3.4.3	Solute transport.carrier-mediated transport.APC superfamily.AAAP family.proline transporter *(ProT)	mercator4v6.0: proline transporter *(ProT) & swissprot: Proline transporter 1	TRUE	proline transporter *(ProT)	ProT	only_HC_HS	1.02226	-1.40785	-1.98495	0.0222573	-0.407852	-0.984947	-0.96269	-1.96269	-0.972832	-0.0314123	-+	0.423658	synergistic
TRINITY_DN45327_c0_g1	1034.92	0.641509	0.0744543	1.67036e-18	3.95267e-17	1034.92	0.0249631	0.0756178	0.737618	0.843781	1034.92	0.796419	0.0740594	1.92473e-27	3.75366e-26	24.2.3.4.7	Solute transport.carrier-mediated transport.APC superfamily.AAAP family.solute transporter *(AAAP)	mercator4v6.0: solute transporter *(AAAP) & swissprot: Amino acid transporter AVT1C	TRUE	solute transporter *(AAAP)	AAAP	only_NS_HS	1.55996	1.73679	1.01745	0.55996	0.736785	0.0174537	0.577414	1.57741	0.657561	0.0160141	++	1.27601	additive
TRINITY_DN21339_c0_g1	680.89	0.330915	0.121736	0.00363337	0.0101638	680.89	0.598366	0.124545	4.67009e-07	5.13553e-06	680.89	0.709749	0.122937	2.94494e-09	1.66325e-08	24.2.3.4.7	Solute transport.carrier-mediated transport.APC superfamily.AAAP family.solute transporter *(AAAP)	mercator4v6.0: solute transporter *(AAAP) & swissprot: Amino acid transporter AVT6C	TRUE	solute transporter *(AAAP)	AAAP	only_HC_HS	1.25781	1.63552	1.514	0.257811	0.63552	0.514001	0.771812	1.77181	0.825225	0.198008	++	0.823413	additive
TRINITY_DN5827_c1_g1	21.3531	-0.250174	0.323992	0.19844	0.299825	21.3531	-0.31738	0.361405	0.153635	0.297362	21.3531	-0.305537	0.356087	0.26062	0.35024	24.2.3.4.7	Solute transport.carrier-mediated transport.APC superfamily.AAAP family.solute transporter *(AAAP)	mercator4v6.0: solute transporter *(AAAP) & swissprot: Amino acid transporter AVT6B	TRUE	solute transporter *(AAAP)	AAAP		-1.18935	-1.23588	-1.24607	-0.18935	-0.235879	-0.246066	-0.435416	-1.43542	-0.521469	0.0794001	--	0.541732	additive
TRINITY_DN7420_c0_g1	387.019	-0.245661	0.0959587	0.00758859	0.0193576	387.019	0.0310843	0.0956104	0.742512	0.846479	387.019	-0.247505	0.0965933	0.0090423	0.0189082	24.2.3.4.7	Solute transport.carrier-mediated transport.APC superfamily.AAAP family.solute transporter *(AAAP)	mercator4v6.0: solute transporter *(AAAP) & swissprot: Amino acid transporter AVT6E	TRUE	solute transporter *(AAAP)	AAAP		-1.18564	-1.18715	1.02178	-0.185636	-0.187152	0.0217798	-0.163856	-1.16386	-0.218912	-0.0076362	+-	1.14218	additive
TRINITY_DN9953_c0_g1	114.372	0.147316	0.139697	0.249132	0.359087	114.372	-0.0791904	0.145925	0.558537	0.710676	114.372	0.33873	0.144563	0.0146292	0.0290851	24.2.3.4.7	Solute transport.carrier-mediated transport.APC superfamily.AAAP family.solute transporter *(AAAP)	mercator4v6.0: solute transporter *(AAAP) & swissprot: Amino acid transporter AVT6A	TRUE	solute transporter *(AAAP)	AAAP		1.10751	1.26464	-1.05643	0.107507	0.264643	-0.0564251	0.051082	1.05108	0.0718752	-0.011666	-+	5.18074	additive
TRINITY_DN10848_c0_g2	4253.27	-0.161997	0.0614776	0.00714789	0.0183622	4253.27	-0.427949	0.0627171	3.69279e-12	7.5981e-11	4253.27	-0.619571	0.0624691	1.22331e-23	2.01615e-22	24.2.3.4.7	Solute transport.carrier-mediated transport.APC superfamily.AAAP family.solute transporter *(AAAP)	mercator4v6.0: solute transporter *(AAAP) & swissprot: Amino acid transporter AVT6A	TRUE	solute transporter *(AAAP)	AAAP	only_HC_HS	-1.11884	-1.53642	-1.34532	-0.118835	-0.536418	-0.34532	-0.464155	-1.46416	-0.550068	0.0693267	--	1.15569	additive
TRINITY_DN15694_c0_g1	231.957	-0.276663	0.344897	0.164265	0.257402	231.957	-0.668685	0.465889	0.02046	0.0641446	231.957	-1.28528	0.461811	0.000588692	0.0015825	24.2.3.4.7	Solute transport.carrier-mediated transport.APC superfamily.AAAP family.solute transporter *(AAAP)	mercator4v6.0: solute transporter *(AAAP) & swissprot: Amino acid transporter AVT1I	TRUE	solute transporter *(AAAP)	AAAP	only_HS	-1.21139	-2.43729	-1.58962	-0.211389	-1.43729	-0.589623	-0.801012	-1.80101	-0.848808	0.185	--	1.79435	antagonistic
TRINITY_DN990_c0_g1	1037.5	-0.463635	0.0748255	2.21642e-10	2.27483e-09	1037.5	-0.996336	0.077976	2.33171e-38	1.5333e-36	1037.5	-1.17454	0.076816	1.54404e-53	7.29434e-52	24.2.3.4.7	Solute transport.carrier-mediated transport.APC superfamily.AAAP family.solute transporter *(AAAP)	mercator4v6.0: solute transporter *(AAAP) & swissprot: Amino acid transporter AVT6C	TRUE	solute transporter *(AAAP)	AAAP	NS_and_HC_and_HS	-1.37901	-2.25721	-1.99493	-0.379012	-1.25721	-0.994927	-1.37394	-2.37394	-1.24728	0.461936	--	0.915038	additive
TRINITY_DN990_c0_g2	442.666	-1.52159	0.140857	2.59569e-28	1.31656e-26	442.666	-0.523027	0.138103	5.49289e-05	0.000395597	442.666	-2.36356	0.145271	1.37351e-60	7.78085e-59	24.2.3.4.7	Solute transport.carrier-mediated transport.APC superfamily.AAAP family.solute transporter *(AAAP)	mercator4v6.0: solute transporter *(AAAP) & swissprot: Amino acid transporter AVT6C	TRUE	solute transporter *(AAAP)	AAAP	NS_and_HC_and_HS	-2.87108	-5.1464	-1.43697	-1.87108	-4.1464	-0.436967	-2.30805	-3.30805	-1.72598	0.795834	--	1.7965	antagonistic
TRINITY_DN7747_c0_g1	312.377	0.249481	0.125303	0.0325598	0.0670567	312.377	-0.233992	0.129869	0.0555002	0.139107	312.377	0.299303	0.126873	0.0148581	0.029473	24.2.3.5.1	Solute transport.carrier-mediated transport.APC superfamily.APC family.amino acid transporter *(LAT)	mercator4v6.0: amino acid transporter *(LAT) & swissprot: Probable polyamine transporter At3g13620	TRUE	amino acid transporter *(LAT)	LAT		1.18878	1.23055	-1.17609	0.188779	0.230549	-0.176085	0.012694	1.01269	0.0181983	-0.0583766	-+	18.1621	additive
TRINITY_DN66990_c0_g1	1165.68	0.0268259	0.069694	0.698349	0.783352	1165.68	-0.595309	0.0738954	2.61663e-16	7.37958e-15	1165.68	-0.41256	0.0717665	6.17133e-09	3.34402e-08	24.2.3.5.1	Solute transport.carrier-mediated transport.APC superfamily.APC family.amino acid transporter *(LAT)	mercator4v6.0: amino acid transporter *(LAT) & swissprot: Probable polyamine transporter At1g31830	TRUE	amino acid transporter *(LAT)	LAT	only_HC_HS	1.01877	-1.33105	-1.5108	0.0187682	-0.331046	-0.510797	-0.492028	-1.49203	-0.577275	-0.0159697	-+	0.672819	additive
TRINITY_DN12429_c0_g1	72.1502	-2.22644	0.33147	1.07569e-12	1.46021e-11	72.1502	-0.817245	0.327984	0.0017542	0.0083353	72.1502	-2.51815	0.33527	4.0182e-15	3.86918e-14	24.2.3.5.1	Solute transport.carrier-mediated transport.APC superfamily.APC family.amino acid transporter *(LAT)	mercator4v6.0: amino acid transporter *(LAT) & swissprot: Probable polyamine transporter At3g13620	TRUE	amino acid transporter *(LAT)	LAT	NS_and_HC_and_HS	-4.67979	-5.72845	-1.76204	-3.67979	-4.72845	-0.762038	-4.44183	-5.44183	-2.44409	1.81955	--	1.06453	additive
TRINITY_DN11631_c0_g1	45.7855	0.630702	0.282556	0.00459834	0.0124575	45.7855	0.849595	0.287112	0.000439354	0.00251614	45.7855	0.753753	0.2738	0.00183855	0.00445543	24.2.3.5.2	Solute transport.carrier-mediated transport.APC superfamily.APC family.cationic amino acid transporter *(CAT)	mercator4v6.0: cationic amino acid transporter *(CAT) & swissprot: Cationic amino acid transporter 7, chloroplastic	TRUE	cationic amino acid transporter *(CAT)	CAT	only_HC_HS	1.54832	1.68617	1.80199	0.548318	0.686173	0.801995	1.35031	2.35031	1.23285	0.535841	++	0.508159	antagonistic
TRINITY_DN5940_c0_g1	659.308	0.635814	0.0930185	1.93611e-12	2.54889e-11	659.308	-0.103784	0.0945198	0.256073	0.429612	659.308	0.653822	0.0925902	7.2809e-13	5.9142e-12	24.2.3.5.2	Solute transport.carrier-mediated transport.APC superfamily.APC family.cationic amino acid transporter *(CAT)	mercator4v6.0: cationic amino acid transporter *(CAT) & swissprot: Cationic amino acid transporter 2, vacuolar	TRUE	cationic amino acid transporter *(CAT)	CAT	only_NS_HS	1.55381	1.57333	-1.07459	0.553814	0.573331	-0.0745879	0.479226	1.47923	0.564842	-0.065987	-+	1.19637	additive
TRINITY_DN7169_c0_g1	801.631	0.11786	0.0725559	0.0938928	0.162761	801.631	0.537603	0.0739685	1.26759e-13	2.94107e-12	801.631	0.472784	0.0727096	4.48272e-11	3.10704e-10	24.2.3.5.2	Solute transport.carrier-mediated transport.APC superfamily.APC family.cationic amino acid transporter *(CAT)	mercator4v6.0: cationic amino acid transporter *(CAT) & swissprot: Cationic amino acid transporter 5	TRUE	cationic amino acid transporter *(CAT)	CAT	only_HC_HS	1.08512	1.38778	1.45156	0.0851242	0.387785	0.451558	0.536683	1.53668	0.619819	0.0633619	++	0.722559	additive
TRINITY_DN8242_c0_g1	1464.5	0.112761	0.0588905	0.0521763	0.0996613	1464.5	-0.0249949	0.0603033	0.669751	0.795675	1464.5	-0.0530805	0.0595929	0.369153	0.464137	24.2.3.5.2	Solute transport.carrier-mediated transport.APC superfamily.APC family.cationic amino acid transporter *(CAT)	mercator4v6.0: cationic amino acid transporter *(CAT) & swissprot: Cationic amino acid transporter 9, chloroplastic	TRUE	cationic amino acid transporter *(CAT)	CAT		1.0813	-1.03748	-1.01748	0.0812959	-0.0374778	-0.0174761	0.0638198	1.06382	0.0892538	-0.00281846	-+	0.587244	additive
TRINITY_DN4698_c0_g1	579.411	-0.931172	0.112999	2.19117e-17	4.70831e-16	579.411	-0.351309	0.110778	0.000901305	0.00469713	579.411	-1.16007	0.113507	2.70432e-25	4.87448e-24	24.2.3.5.2	Solute transport.carrier-mediated transport.APC superfamily.APC family.cationic amino acid transporter *(CAT)	mercator4v6.0: cationic amino acid transporter *(CAT) & swissprot: Cationic amino acid transporter 1	TRUE	cationic amino acid transporter *(CAT)	CAT	NS_and_HC_and_HS	-1.90682	-2.23468	-1.27572	-0.906824	-1.23468	-0.275718	-1.18254	-2.18254	-1.12601	0.327129	--	1.04409	additive
TRINITY_DN17098_c0_g1	1613.94	1.06007	0.10787	1.37979e-23	5.07188e-22	1613.94	-0.672952	0.111012	3.47048e-10	5.85241e-09	1613.94	0.533664	0.107153	3.70729e-07	1.6462e-06	24.2.3.5.3	Solute transport.carrier-mediated transport.APC superfamily.APC family.gamma-aminobutyric acid transporter *(GABP)	mercator4v6.0: gamma-aminobutyric acid transporter *(GABP) & swissprot: Amino-acid permease BAT1 homolog	TRUE	gamma-aminobutyric acid transporter *(GABP)	GABP	NS_and_HC_and_HS	2.08503	1.4476	-1.59433	1.08503	0.447601	-0.594332	0.490702	1.4907	0.575992	-0.713377	-+	0.912164	additive
TRINITY_DN3694_c0_g1	387.712	-0.0748741	0.104553	0.451404	0.567879	387.712	-0.111241	0.107949	0.281574	0.457951	387.712	-0.0340175	0.106838	0.74389	0.801857	24.2.3.5.3	Solute transport.carrier-mediated transport.APC superfamily.APC family.gamma-aminobutyric acid transporter *(GABP)	mercator4v6.0: gamma-aminobutyric acid transporter *(GABP) & swissprot: Amino-acid permease BAT1 homolog	TRUE	gamma-aminobutyric acid transporter *(GABP)	GABP		-1.05327	-1.02386	-1.08016	-0.0532691	-0.0238593	-0.0801566	-0.133426	-1.13343	-0.18069	0.00832903	--	0.178821	additive
TRINITY_DN5235_c0_g1	1242.52	0.48325	0.090146	2.97428e-08	2.26947e-07	1242.52	0.211253	0.090013	0.015684	0.0516328	1242.52	0.576778	0.0898479	6.99309e-11	4.72928e-10	24.2.3.8	Solute transport.carrier-mediated transport.APC superfamily.aromatic amino acid transporter *(HAAAP)	mercator4v6.0: aromatic amino acid transporter *(HAAAP)	TRUE	aromatic amino acid transporter *(HAAAP)	HAAAP	only_NS_HS	1.39789	1.49151	1.15769	0.397889	0.491514	0.157694	0.555583	1.55558	0.637455	0.102088	++	0.884682	additive
TRINITY_DN13258_c0_g1	101.423	-0.27659	0.181607	0.0758222	0.136499	101.423	-0.159628	0.179587	0.313229	0.491358	101.423	-0.209791	0.182155	0.218183	0.30258	24.2.3.8	Solute transport.carrier-mediated transport.APC superfamily.aromatic amino acid transporter *(HAAAP)	mercator4v6.0: aromatic amino acid transporter *(HAAAP)	TRUE	aromatic amino acid transporter *(HAAAP)	HAAAP		-1.21133	-1.15652	-1.117	-0.211328	-0.156521	-0.116999	-0.328327	-1.32833	-0.409611	0.0441515	--	0.476722	additive
TRINITY_DN5727_c0_g1	317.728	-0.213031	0.125946	0.0686045	0.125385	317.728	-0.235912	0.128916	0.0523968	0.132887	317.728	-0.321052	0.129183	0.0101565	0.0209964	24.2.3.6	Solute transport.carrier-mediated transport.APC superfamily.borate transporter *(BOR)	mercator4v6.0: borate transporter *(BOR) & swissprot: Probable boron transporter 2	TRUE	borate transporter *(BOR)	BOR		-1.15912	-1.24924	-1.17765	-0.159121	-0.249241	-0.177651	-0.336772	-1.33677	-0.418753	0.0502566	--	0.740088	additive
TRINITY_DN1240_c0_g1	2820.82	-0.457312	0.123442	7.82995e-05	0.000321704	2820.82	-0.322456	0.121746	0.00520311	0.0208411	2820.82	-1.08499	0.124558	5.76201e-19	7.29928e-18	24.2.3.6	Solute transport.carrier-mediated transport.APC superfamily.borate transporter *(BOR)	mercator4v6.0: borate transporter *(BOR) & swissprot: Boron transporter 1	TRUE	borate transporter *(BOR)	BOR	only_NS_HS	-1.37298	-2.12137	-1.25046	-0.372981	-1.12137	-0.250458	-0.623438	-1.62344	-0.699053	0.147463	--	1.79868	additive
TRINITY_DN6224_c0_g2	186.468	-0.551585	0.458159	0.0321316	0.0663208	186.468	-1.25623	0.474132	0.00057007	0.0031505	186.468	-1.4474	0.458745	0.000152016	0.000454486	24.2.3.6	Solute transport.carrier-mediated transport.APC superfamily.borate transporter *(BOR)	mercator4v6.0: borate transporter *(BOR) & swissprot: Boron transporter 4	TRUE	borate transporter *(BOR)	BOR	only_HC_HS	-1.4657	-2.72716	-2.38871	-0.465695	-1.72716	-1.38871	-1.8544	-2.8544	-1.51319	0.692917	--	0.931386	additive
TRINITY_DN12180_c0_g1	729.921	-0.221574	0.0812005	0.00518803	0.0138467	729.921	0.0279312	0.0814446	0.718888	0.830601	729.921	-0.117566	0.0812193	0.146503	0.217215	24.2.3.9	Solute transport.carrier-mediated transport.APC superfamily.cation:chloride co-transporter *(CCC)	mercator4v6.0: cation:chloride co-transporter *(CCC) & swissprot: Cation-chloride cotransporter 1	TRUE	cation:chloride co-transporter *(CCC)	CCC		-1.166	-1.0849	1.01955	-0.166005	-0.084903	0.0195491	-0.146456	-1.14646	-0.197181	-0.00618883	+-	0.579718	additive
TRINITY_DN617_c0_g1	1899.46	0.4661	0.0828041	7.0288e-09	5.82883e-08	1899.46	0.261438	0.0828539	0.0012257	0.00613602	1899.46	0.716539	0.0826296	1.67343e-18	2.06006e-17	24.2.3.10	Solute transport.carrier-mediated transport.APC superfamily.metal cation transporter *(NRAMP)	mercator4v6.0: metal cation transporter *(NRAMP) & swissprot: Metal transporter Nramp3.2	TRUE	metal cation transporter *(NRAMP)	NRAMP	NS_and_HC_and_HS	1.38137	1.64323	1.19867	0.38137	0.643235	0.198673	0.580043	1.58004	0.659964	0.121856	++	1.10894	additive
TRINITY_DN5414_c0_g1	89.6073	0.270285	0.157306	0.0553086	0.104742	89.6073	-0.713134	0.187229	3.02146e-05	0.000231627	89.6073	0.123893	0.159093	0.413345	0.508751	24.2.3.2.1	Solute transport.carrier-mediated transport.APC superfamily.NCS-1 family.nucleobase cation transporter *(PLUTO)	mercator4v6.0: nucleobase cation transporter *(PLUTO) & swissprot: Purine-uracil permease NCS1	TRUE	nucleobase cation transporter *(PLUTO)	PLUTO	only_HC	1.20605	1.08967	-1.63936	0.206046	0.0896709	-0.639361	-0.433315	-1.43332	-0.519356	-0.192749	-+	0.206942	synergistic
TRINITY_DN5414_c0_g2	278.169	-0.12469	0.100024	0.191657	0.291562	278.169	-0.999378	0.114154	3.34725e-19	1.12892e-17	278.169	-0.183596	0.102367	0.0668861	0.111202	24.2.3.2.1	Solute transport.carrier-mediated transport.APC superfamily.NCS-1 family.nucleobase cation transporter *(PLUTO)	mercator4v6.0: nucleobase cation transporter *(PLUTO) & swissprot: Purine-uracil permease NCS1	TRUE	nucleobase cation transporter *(PLUTO)	PLUTO	only_HC	-1.09027	-1.13571	-1.99914	-0.0902736	-0.135711	-0.999139	-1.08941	-2.08941	-1.0631	0.124613	--	0.124573	synergistic
TRINITY_DN10410_c0_g1	18.2986	8.7722e-06	0.278871	0.994869	0.99685	18.2986	-2.17132	0.589073	1.75e-05	0.000140581	18.2986	-0.48908	0.432342	0.107515	0.167274	24.2.3.3.1	Solute transport.carrier-mediated transport.APC superfamily.NCS-2 family.purine transporter *(AZG)	mercator4v6.0: purine transporter *(AZG) & swissprot: Adenine/guanine permease AZG2	TRUE	purine transporter *(AZG)	AZG	only_HC	1.00001	-1.40355	-4.50435	6.08044e-06	-0.40355	-3.50435	-3.50435	-4.50435	-2.17132	-1.90472e-05	-+	0.115157	synergistic
TRINITY_DN10344_c0_g1	51.621	-1.15267	0.239291	1.32167e-07	9.11244e-07	51.621	-1.31028	0.249824	1.30436e-08	1.80432e-07	51.621	-2.16673	0.258748	4.68739e-18	5.63261e-17	24.2.3.3.1	Solute transport.carrier-mediated transport.APC superfamily.NCS-2 family.purine transporter *(AZG)	mercator4v6.0: purine transporter *(AZG) & swissprot: Adenine/guanine permease AZG1	TRUE	purine transporter *(AZG)	AZG	NS_and_HC_and_HS	-2.22325	-4.49003	-2.4799	-1.22325	-3.49003	-1.4799	-2.70316	-3.70316	-1.88876	1.51033	--	1.2911	antagonistic
TRINITY_DN8646_c0_g1	208.876	0.0676485	0.123525	0.545273	0.654328	208.876	-0.172687	0.130744	0.160341	0.306533	208.876	0.00105243	0.128249	0.989794	0.992752	24.2.3.3.2	Solute transport.carrier-mediated transport.APC superfamily.NCS-2 family.solute transporter *(NAT)	mercator4v6.0: solute transporter *(NAT) & swissprot: Nucleobase-ascorbate transporter 1	TRUE	solute transporter *(NAT)	NAT		1.04801	1.00073	-1.12716	0.0480071	0.000729752	-0.127156	-0.0791488	-1.07915	-0.109894	-0.011682	-+	0.00922001	additive
TRINITY_DN5686_c2_g1	566.145	-0.487473	0.090679	2.53866e-08	1.95302e-07	566.145	-0.420442	0.0917691	2.33548e-06	2.30657e-05	566.145	-0.402204	0.0898088	5.28339e-06	1.99132e-05	24.2.3.3.2	Solute transport.carrier-mediated transport.APC superfamily.NCS-2 family.solute transporter *(NAT)	mercator4v6.0: solute transporter *(NAT) & swissprot: Nucleobase-ascorbate transporter 3	TRUE	solute transporter *(NAT)	NAT	NS_and_HC_and_HS	-1.40199	-1.32153	-1.33834	-0.401987	-0.321525	-0.338337	-0.740324	-1.74032	-0.799356	0.204954	--	0.434303	additive
TRINITY_DN5409_c0_g1	57.9138	0.26201	0.2182	0.135041	0.219058	57.9138	-0.338328	0.239787	0.084982	0.192788	57.9138	0.237268	0.223965	0.24273	0.330492	24.2.3.3.2	Solute transport.carrier-mediated transport.APC superfamily.NCS-2 family.solute transporter *(NAT)	mercator4v6.0: solute transporter *(NAT) & swissprot: Nucleobase-ascorbate transporter 4	TRUE	solute transporter *(NAT)	NAT		1.19915	1.17876	-1.26429	0.199148	0.178759	-0.264291	-0.0651424	-1.06514	-0.0910463	-0.0886454	-+	2.74412	additive
TRINITY_DN524_c1_g1	1951.08	-0.448153	0.0792716	5.91366e-09	4.97021e-08	1951.08	-0.422232	0.0798158	6.2203e-08	7.83434e-07	1951.08	-0.460405	0.0791225	3.74051e-09	2.07937e-08	24.2.3.3.2	Solute transport.carrier-mediated transport.APC superfamily.NCS-2 family.solute transporter *(NAT)	mercator4v6.0: solute transporter *(NAT) & swissprot: Nucleobase-ascorbate transporter 6	TRUE	solute transporter *(NAT)	NAT	NS_and_HC_and_HS	-1.36429	-1.37593	-1.34	-0.364293	-0.375928	-0.339999	-0.704292	-1.70429	-0.769173	0.189225	--	0.533767	additive
TRINITY_DN6466_c0_g1	1254.14	-0.196134	0.10797	0.0546188	0.103601	1254.14	0.640744	0.111093	2.40344e-09	3.68716e-08	1254.14	0.214128	0.10893	0.0445725	0.0781451	24.2.3.3.2	Solute transport.carrier-mediated transport.APC superfamily.NCS-2 family.solute transporter *(NAT)	mercator4v6.0: solute transporter *(NAT) & swissprot: Nucleobase-ascorbate transporter 12	TRUE	solute transporter *(NAT)	NAT	only_HC	-1.14562	1.16	1.55913	-0.145624	0.160003	0.559133	0.413509	1.41351	0.499281	-0.125672	+-	0.386939	additive
TRINITY_DN9978_c0_g1	263.45	-0.463952	0.11181	1.2525e-05	6.04804e-05	263.45	-0.171054	0.109303	0.103233	0.222664	263.45	-0.290546	0.109376	0.00658586	0.0142192	24.2.3.3.2	Solute transport.carrier-mediated transport.APC superfamily.NCS-2 family.solute transporter *(NAT)	mercator4v6.0: solute transporter *(NAT) & swissprot: Nucleobase-ascorbate transporter 2	TRUE	solute transporter *(NAT)	NAT	only_NS	-1.37932	-1.2231	-1.12588	-0.379315	-0.223103	-0.125881	-0.505196	-1.5052	-0.589952	0.079361	--	0.441616	additive
TRINITY_DN1074_c0_g1	672.55	1.02799	0.138037	1.07617e-14	1.81012e-13	672.55	0.226412	0.134624	0.0732222	0.171449	672.55	1.08139	0.137241	6.70461e-16	6.89211e-15	24.2.3.11	Solute transport.carrier-mediated transport.APC superfamily.potassium cation transporter *(HAK/KUP/KT)	mercator4v6.0: potassium cation transporter *(HAK/KUP/KT) & swissprot: Potassium transporter 2	TRUE	potassium cation transporter *(HAK/KUP/KT)	HAK/KUP/KT	only_NS_HS	2.03919	2.11607	1.16992	1.03919	1.11607	0.169922	1.20911	2.20911	1.14346	0.232751	++	0.92305	additive
TRINITY_DN4187_c0_g1	1896.27	0.380113	0.0886504	9.13769e-06	4.51059e-05	1896.27	-0.354776	0.0899004	5.29509e-05	0.000383886	1896.27	0.0846583	0.0881813	0.330799	0.425898	24.2.3.11	Solute transport.carrier-mediated transport.APC superfamily.potassium cation transporter *(HAK/KUP/KT)	mercator4v6.0: potassium cation transporter *(HAK/KUP/KT) & swissprot: Potassium transporter 8	TRUE	potassium cation transporter *(HAK/KUP/KT)	HAK/KUP/KT	only_NS_HC	1.30144	1.06044	-1.27879	0.301444	0.0604365	-0.278787	0.022657	1.02266	0.0323224	-0.134855	-+	2.66745	additive
TRINITY_DN2796_c0_g1	1362.19	-0.283272	0.0993604	0.00283224	0.00809759	1362.19	-1.14945	0.103756	2.00568e-29	1.0173e-27	1362.19	-0.592856	0.101043	2.17146e-09	1.24795e-08	24.2.3.11	Solute transport.carrier-mediated transport.APC superfamily.potassium cation transporter *(HAK/KUP/KT)	mercator4v6.0: potassium cation transporter *(HAK/KUP/KT) & swissprot: Putative potassium transporter 12	TRUE	potassium cation transporter *(HAK/KUP/KT)	HAK/KUP/KT	NS_and_HC_and_HS	-1.21695	-1.50823	-2.2183	-0.216952	-0.508229	-1.2183	-1.43525	-2.43525	-1.28407	0.325608	--	0.354105	synergistic
TRINITY_DN3531_c0_g1	501.097	0.366316	0.130476	0.00245786	0.00716017	501.097	-0.0503386	0.127689	0.677032	0.800908	501.097	0.0783286	0.129028	0.532879	0.620838	24.2.3.11	Solute transport.carrier-mediated transport.APC superfamily.potassium cation transporter *(HAK/KUP/KT)	mercator4v6.0: potassium cation transporter *(HAK/KUP/KT) & swissprot: Potassium transporter 6	TRUE	potassium cation transporter *(HAK/KUP/KT)	HAK/KUP/KT	only_NS	1.28906	1.05579	-1.03551	0.289057	0.0557941	-0.035508	0.253549	1.25355	0.326018	-0.0184398	-+	0.220053	additive
TRINITY_DN1187_c0_g1	1384.18	-0.0502701	0.0779439	0.507532	0.619838	1384.18	0.248991	0.079301	0.00133366	0.00661072	1384.18	0.178754	0.0787871	0.0217446	0.041323	24.2.3.11	Solute transport.carrier-mediated transport.APC superfamily.potassium cation transporter *(HAK/KUP/KT)	mercator4v6.0: potassium cation transporter *(HAK/KUP/KT) & swissprot: Potassium transporter 7	TRUE	potassium cation transporter *(HAK/KUP/KT)	HAK/KUP/KT	only_HC	-1.03546	1.13191	1.18838	-0.0354588	0.131906	0.188376	0.152917	1.15292	0.205289	-0.0125168	+-	0.862599	additive
TRINITY_DN2856_c0_g1	2631.65	-0.11998	0.0710547	0.0840636	0.148416	2631.65	-0.0783506	0.071716	0.265755	0.440434	2631.65	-0.236711	0.0719395	0.000886863	0.00229221	24.2.3.11	Solute transport.carrier-mediated transport.APC superfamily.potassium cation transporter *(HAK/KUP/KT)	mercator4v6.0: potassium cation transporter *(HAK/KUP/KT) & swissprot: Potassium transporter 4	TRUE	potassium cation transporter *(HAK/KUP/KT)	HAK/KUP/KT	only_HS	-1.08672	-1.1783	-1.05581	-0.0867195	-0.178303	-0.0558103	-0.14253	-1.14253	-0.192232	0.00940048	--	1.25099	additive
TRINITY_DN2668_c0_g1	778.521	0.107751	0.0784071	0.157418	0.248309	778.521	-0.585862	0.0839088	1.0111e-12	2.15142e-11	778.521	-0.367341	0.0810172	4.35719e-06	1.66379e-05	24.2.3.1.2	Solute transport.carrier-mediated transport.APC superfamily.SulP family.molybdate transporter *(MOT)	mercator4v6.0: molybdate transporter *(MOT) & swissprot: Molybdate transporter 1	TRUE	molybdate transporter *(MOT)	MOT	only_HC_HS	1.07755	-1.28997	-1.50094	0.0775474	-0.289973	-0.500935	-0.423388	-1.42339	-0.509329	-0.0631273	-+	0.684888	additive
TRINITY_DN3361_c0_g1	1405.77	0.692435	0.118487	1.03131e-09	9.76535e-09	1405.77	0.180047	0.115248	0.102525	0.221723	1405.77	1.01271	0.117791	1.86484e-18	2.28924e-17	24.2.3.1.1	Solute transport.carrier-mediated transport.APC superfamily.SulP family.sulfate transporter *(SULTR)	mercator4v6.0: sulfate transporter *(SULTR) & swissprot: Probable sulfate transporter 4.2	TRUE	sulfate transporter *(SULTR)	SULTR	only_NS_HS	1.61601	2.01769	1.13292	0.616009	1.01769	0.132921	0.748929	1.74893	0.806472	0.124671	++	1.35886	additive
TRINITY_DN7733_c0_g1	302.876	0.887662	0.191985	4.80783e-07	2.99027e-06	302.876	-0.311829	0.186686	0.0586026	0.144223	302.876	0.915185	0.189375	3.3263e-07	1.48712e-06	24.2.3.1.1	Solute transport.carrier-mediated transport.APC superfamily.SulP family.sulfate transporter *(SULTR)	mercator4v6.0: sulfate transporter *(SULTR) & swissprot: Sulfate transporter 1.2	TRUE	sulfate transporter *(SULTR)	SULTR	only_NS_HS	1.85018	1.88581	-1.24128	0.850175	0.885811	-0.241281	0.608895	1.60889	0.68607	-0.276799	-+	1.45478	additive
TRINITY_DN338_c1_g1	671.014	0.442855	0.137966	0.000515009	0.0017815	671.014	-0.599769	0.143464	8.3218e-06	7.1597e-05	671.014	0.520647	0.137459	8.51017e-05	0.000265786	24.2.3.1.1	Solute transport.carrier-mediated transport.APC superfamily.SulP family.sulfate transporter *(SULTR)	mercator4v6.0: sulfate transporter *(SULTR) & swissprot: Probable sulfate transporter 3.4	TRUE	sulfate transporter *(SULTR)	SULTR	NS_and_HC_and_HS	1.35929	1.4346	-1.51547	0.359292	0.434598	-0.515474	-0.156182	-1.15618	-0.209368	-0.265611	-+	2.78265	synergistic
TRINITY_DN338_c0_g1	394.921	-0.669839	0.163803	8.45767e-06	4.20027e-05	394.921	0.532366	0.158864	0.000280797	0.00169802	394.921	0.448265	0.155589	0.00251625	0.00594147	24.2.3.1.1	Solute transport.carrier-mediated transport.APC superfamily.SulP family.sulfate transporter *(SULTR)	mercator4v6.0: sulfate transporter *(SULTR) & swissprot: Probable sulfate transporter 3.4	TRUE	sulfate transporter *(SULTR)	SULTR	NS_and_HC_and_HS	-1.5909	1.3644	1.4463	-0.590895	0.364399	0.446299	-0.144596	-1.1446	-0.194839	-0.3566	+-	2.52011	synergistic
TRINITY_DN1970_c0_g1	5529.1	0.059772	0.078797	0.438849	0.555555	5529.1	-0.862971	0.0818448	8.38886e-27	3.90664e-25	5529.1	-0.2686	0.0802836	0.000685059	0.00181215	24.2.3.1.1	Solute transport.carrier-mediated transport.APC superfamily.SulP family.sulfate transporter *(SULTR)	mercator4v6.0: sulfate transporter *(SULTR) & swissprot: Sulfate transporter 3.1	TRUE	sulfate transporter *(SULTR)	SULTR	only_HC_HS	1.0423	-1.20464	-1.81878	0.042301	-0.204638	-0.818779	-0.776478	-1.77648	-0.82902	-0.0515815	-+	0.263547	synergistic
TRINITY_DN5733_c0_g1	3.16405	0.06498	0.347972	0.402691	0.520507	3.16405	0.0222324	0.381905	0.819452	0.894805	3.16405	0.089825	0.507812	0.592886	0.674888	24.2.5.2.1	Solute transport.carrier-mediated transport.BART superfamily.AEC family.auxin efflux transporter *(PIN)	mercator4v6.0: auxin efflux transporter *(PIN) & swissprot: Auxin efflux carrier component 4	TRUE	auxin efflux transporter *(PIN)	PIN		1.04607	1.06424	1.01553	0.0460704	0.0642411	0.0155297	0.0616001	1.0616	0.0862404	0.00144466	++	1.04287	additive
TRINITY_DN4259_c0_g2	274.093	-0.689847	0.146394	4.78448e-07	2.98e-06	274.093	-0.470111	0.145346	0.000520762	0.00290729	274.093	-0.371831	0.140968	0.00598486	0.0130449	24.2.5.2.1	Solute transport.carrier-mediated transport.BART superfamily.AEC family.auxin efflux transporter *(PIN)	mercator4v6.0: auxin efflux transporter *(PIN) & swissprot: Probable auxin efflux carrier component 1c	TRUE	auxin efflux transporter *(PIN)	PIN	only_NS_HC	-1.61311	-1.29399	-1.38522	-0.613112	-0.293994	-0.385216	-0.998328	-1.99833	-0.998794	0.324305	--	0.294487	synergistic
TRINITY_DN11705_c0_g1	499.388	-0.0654011	0.0734545	0.34149	0.459039	499.388	-0.190406	0.0766253	0.0117247	0.0408185	499.388	-0.0567381	0.0742587	0.453347	0.546623	24.2.5.2.2	Solute transport.carrier-mediated transport.BART superfamily.AEC family.auxin transporter *(PILS)	mercator4v6.0: auxin transporter *(PILS) & swissprot: Protein PIN-LIKES 6	TRUE	auxin transporter *(PILS)	PILS		-1.04638	-1.04011	-1.14109	-0.0463758	-0.0401115	-0.141085	-0.187461	-1.18746	-0.24788	0.0124528	--	0.213972	additive
TRINITY_DN4330_c0_g1	1246.28	-0.566185	0.148674	3.72422e-05	0.000164257	1246.28	-0.946323	0.150638	4.64924e-11	8.60538e-10	1246.28	-1.48824	0.149672	3.46652e-24	5.98455e-23	24.2.5.2.2	Solute transport.carrier-mediated transport.BART superfamily.AEC family.auxin transporter *(PILS)	mercator4v6.0: auxin transporter *(PILS) & swissprot: Protein PIN-LIKES 7	TRUE	auxin transporter *(PILS)	PILS	NS_and_HC_and_HS	-1.4806	-2.80547	-1.92696	-0.480603	-1.80547	-0.926956	-1.40756	-2.40756	-1.26757	0.535794	--	1.2827	additive
TRINITY_DN3195_c0_g2	977.716	-1.38927	0.132858	1.11415e-26	5.15185e-25	977.716	-0.419341	0.12998	0.000619279	0.00338791	977.716	-1.5905	0.133008	6.47226e-34	1.63506e-32	24.2.5.2.2	Solute transport.carrier-mediated transport.BART superfamily.AEC family.auxin transporter *(PILS)	mercator4v6.0: auxin transporter *(PILS) & swissprot: Protein PIN-LIKES 1	TRUE	auxin transporter *(PILS)	PILS	NS_and_HC_and_HS	-2.61946	-3.01154	-1.33732	-1.61946	-2.01154	-0.337317	-1.95678	-2.95678	-1.56403	0.582579	--	1.02798	additive
TRINITY_DN3195_c0_g1	194.622	-2.55592	0.177204	2.57255e-48	3.69939e-46	194.622	-0.0433537	0.146261	0.747682	0.850354	194.622	-2.73661	0.180263	4.25918e-53	1.98347e-51	24.2.5.2.2	Solute transport.carrier-mediated transport.BART superfamily.AEC family.auxin transporter *(PILS)	mercator4v6.0: auxin transporter *(PILS) & swissprot: Protein PIN-LIKES 1	TRUE	auxin transporter *(PILS)	PILS	only_NS_HS	-5.88042	-6.66502	-1.03051	-4.88042	-5.66502	-0.0305065	-4.91092	-5.91092	-2.56338	0.110808	--	1.15355	antagonistic
TRINITY_DN6134_c0_g1	38.4121	-4.84895	0.506469	4.43822e-22	1.46294e-20	38.4121	0.0849886	0.212776	0.637933	0.772843	38.4121	-5.54401	0.618752	2.8934e-19	3.73772e-18	24.2.5.2.2	Solute transport.carrier-mediated transport.BART superfamily.AEC family.auxin transporter *(PILS)	mercator4v6.0: auxin transporter *(PILS) & swissprot: Protein PIN-LIKES 3	TRUE	auxin transporter *(PILS)	PILS	only_NS_HS	-28.819	-46.6565	1.06068	-27.819	-45.6565	0.0606794	-27.7583	-28.7583	-4.84591	-0.412105	+-	1.64479	antagonistic
TRINITY_DN6134_c0_g3	14.0911	-3.52833	0.741307	2.34255e-07	1.55213e-06	14.0911	0.449729	0.432512	0.0770404	0.178719	14.0911	-7.80367	2.68523	7.9915e-10	4.81699e-09	24.2.5.2.2	Solute transport.carrier-mediated transport.BART superfamily.AEC family.auxin transporter *(PILS)	mercator4v6.0: auxin transporter *(PILS) & swissprot: Protein PIN-LIKES 1	TRUE	auxin transporter *(PILS)	PILS	only_NS_HS	-11.5381	-223.429	1.36578	-10.5381	-222.429	0.365784	-10.1723	-11.1723	-3.48186	-1.5868	+-	21.8661	antagonistic
TRINITY_DN7054_c0_g2	53.7948	-0.175857	0.193661	0.277033	0.390763	53.7948	0.153624	0.195157	0.367143	0.547098	53.7948	0.203301	0.198888	0.270659	0.361412	24.2.5.1.1	Solute transport.carrier-mediated transport.BART superfamily.BASS family.2-keto acid transporter *(BAT)	mercator4v6.0: 2-keto acid transporter *(BAT) & swissprot: Probable sodium/metabolite cotransporter BASS6, chloroplastic	TRUE	2-keto acid transporter *(BAT)	BAT		-1.12964	1.15133	1.11236	-0.129635	0.151329	0.11236	-0.0172754	-1.01728	-0.0247103	-0.0270159	+-	8.75984	additive
TRINITY_DN7054_c0_g1	158.74	-0.0193002	0.140974	0.880455	0.921552	158.74	-0.0298107	0.146458	0.825385	0.898788	158.74	0.210096	0.14762	0.137954	0.206754	24.2.5.1.1	Solute transport.carrier-mediated transport.BART superfamily.BASS family.2-keto acid transporter *(BAT)	mercator4v6.0: 2-keto acid transporter *(BAT) & swissprot: Probable sodium/metabolite cotransporter BASS6, chloroplastic	TRUE	2-keto acid transporter *(BAT)	BAT		-1.01347	1.15677	-1.02088	-0.0134678	0.156765	-0.0208782	-0.0343459	-1.03435	-0.0487188	0.000575353	--	4.5643	additive
TRINITY_DN2343_c0_g1	1423.26	0.0318829	0.0881059	0.703334	0.787055	1423.26	-0.194842	0.0905754	0.027358	0.0803968	1423.26	-0.0110348	0.0897852	0.90655	0.929857	24.2.5.1.1	Solute transport.carrier-mediated transport.BART superfamily.BASS family.2-keto acid transporter *(BAT)	mercator4v6.0: 2-keto acid transporter *(BAT) & swissprot: Sodium/pyruvate cotransporter BASS2, chloroplastic	TRUE	2-keto acid transporter *(BAT)	BAT		1.02235	-1.00768	-1.1446	0.0223456	-0.00767807	-0.144599	-0.122253	-1.12225	-0.166398	-0.00621213	-+	0.0628046	additive
TRINITY_DN19238_c0_g1	203.697	0.289156	0.107993	0.00477257	0.0128691	203.697	0.0806935	0.110409	0.445906	0.620229	203.697	0.241878	0.108638	0.0226645	0.0428656	24.2.5.1.1	Solute transport.carrier-mediated transport.BART superfamily.BASS family.2-keto acid transporter *(BAT)	mercator4v6.0: 2-keto acid transporter *(BAT) & swissprot: Probable sodium/metabolite cotransporter BASS1, chloroplastic	TRUE	2-keto acid transporter *(BAT)	BAT		1.22193	1.18253	1.05753	0.221925	0.182531	0.0575263	0.279452	1.27945	0.355526	0.023333	++	0.653176	additive
TRINITY_DN5359_c0_g1	920.341	-0.139782	0.107156	0.169517	0.263769	920.341	-0.0165514	0.107961	0.873847	0.928933	920.341	-0.410244	0.110867	0.000148397	0.000444375	24.2.5.1.1	Solute transport.carrier-mediated transport.BART superfamily.BASS family.2-keto acid transporter *(BAT)	mercator4v6.0: 2-keto acid transporter *(BAT) & swissprot: Probable sodium/metabolite cotransporter BASS3, chloroplastic	TRUE	2-keto acid transporter *(BAT)	BAT	only_HS	-1.10174	-1.32891	-1.01154	-0.101739	-0.328911	-0.0115386	-0.113277	-1.11328	-0.154813	0.00231359	--	2.90359	additive
TRINITY_DN21650_c0_g1	207.902	-0.227018	0.170728	0.127199	0.208445	207.902	0.096431	0.167845	0.525062	0.685326	207.902	-0.062676	0.172184	0.699416	0.766771	24.2.5.1.2	Solute transport.carrier-mediated transport.BART superfamily.BASS family.small solute transporter *(BASS)	mercator4v6.0: small solute transporter *(BASS) & swissprot: Probable sodium/metabolite cotransporter BASS4, chloroplastic	TRUE	small solute transporter *(BASS)	BASS		-1.17041	-1.0444	1.06913	-0.170413	-0.0444012	0.0691253	-0.101288	-1.10129	-0.139192	-0.0218916	+-	0.438365	additive
TRINITY_DN6808_c0_g1	149.677	-0.0595156	0.215121	0.72391	0.803485	149.677	0.312295	0.24841	0.116678	0.243091	149.677	0.0586687	0.240311	0.785978	0.836272	24.2.5.1.2	Solute transport.carrier-mediated transport.BART superfamily.BASS family.small solute transporter *(BASS)	mercator4v6.0: small solute transporter *(BASS) & swissprot: Probable sodium/metabolite cotransporter BASS4, chloroplastic	TRUE	small solute transporter *(BASS)	BASS		-1.04212	1.0415	1.24168	-0.0421158	0.0415043	0.241681	0.199565	1.19957	0.262512	-0.0185864	+-	0.207973	additive
TRINITY_DN9912_c0_g1	159.821	-0.161321	0.157174	0.246597	0.356524	159.821	0.296436	0.162945	0.0458982	0.119933	159.821	-0.0705952	0.161517	0.645292	0.71995	24.2.9.1.1	Solute transport.carrier-mediated transport.CDF superfamily.CaCA family.cation antiporter *(CAX)	mercator4v6.0: cation antiporter *(CAX) & swissprot: Vacuolar cation/proton exchanger 3	TRUE	cation antiporter *(CAX)	CAX		-1.11831	-1.05015	1.22811	-0.118311	-0.0501499	0.228107	0.109796	1.1098	0.150294	-0.0478214	+-	0.456755	additive
TRINITY_DN2875_c0_g1	505.992	-1.01322	0.0935052	2.75676e-28	1.39285e-26	505.992	-0.0584726	0.0885924	0.493452	0.661152	505.992	-0.950718	0.0929674	3.65814e-25	6.5576e-24	24.2.9.1.1	Solute transport.carrier-mediated transport.CDF superfamily.CaCA family.cation antiporter *(CAX)	mercator4v6.0: cation antiporter *(CAX) & swissprot: Vacuolar cation/proton exchanger 2	TRUE	cation antiporter *(CAX)	CAX	only_NS_HS	-2.01841	-1.93283	-1.04136	-1.01841	-0.932834	-0.0413627	-1.05977	-2.05977	-1.04248	0.0592455	--	0.880222	additive
TRINITY_DN3393_c0_g1	16616.8	-2.27583	0.0993922	3.20083e-118	3.49051e-115	16616.8	-0.0114399	0.0959413	0.847498	0.912186	16616.8	-2.4215	0.0993404	1.05964e-132	1.69102e-130	24.2.9.1.1	Solute transport.carrier-mediated transport.CDF superfamily.CaCA family.cation antiporter *(CAX)	mercator4v6.0: cation antiporter *(CAX) & swissprot: Vacuolar cation/proton exchanger 1	TRUE	cation antiporter *(CAX)	CAX	only_NS_HS	-4.84275	-5.35727	-1.00796	-3.84275	-4.35727	-0.00796107	-3.85071	-4.85071	-2.2782	0.0260353	--	1.13155	antagonistic
TRINITY_DN14961_c0_g1	1274.31	0.48898	0.0856376	4.01078e-09	3.45297e-08	1274.31	-0.115	0.0857706	0.17182	0.323097	1274.31	0.404798	0.0852946	1.4201e-06	5.79466e-06	24.2.9.1.4	Solute transport.carrier-mediated transport.CDF superfamily.CaCA family.cation exchanger *(NCL/EF-CAX)	mercator4v6.0: cation exchanger *(NCL/EF-CAX) & swissprot: Sodium/calcium exchanger NCL	TRUE	cation exchanger *(NCL/EF-CAX)	NCL/EF-CAX	only_NS_HS	1.40345	1.3239	-1.08298	0.403452	0.323903	-0.0829754	0.320477	1.32048	0.401059	-0.0562329	-+	1.01069	additive
TRINITY_DN8442_c0_g1	501.424	0.0912623	0.107257	0.368198	0.486395	501.424	-0.214734	0.111801	0.0473405	0.12277	501.424	0.038892	0.109909	0.718301	0.781419	24.2.9.1.2	Solute transport.carrier-mediated transport.CDF superfamily.CaCA family.cation:calcium cation exchanger *(CCX)	mercator4v6.0: cation:calcium cation exchanger *(CCX) & swissprot: Cation/calcium exchanger 5	TRUE	cation:calcium cation exchanger *(CCX)	CCX		1.0653	1.02732	-1.16049	0.0653018	0.0273245	-0.16049	-0.095188	-1.09519	-0.131179	-0.0195971	-+	0.287058	additive
TRINITY_DN3044_c0_g1	985.889	-0.386427	0.0792185	5.26501e-07	3.25451e-06	985.889	-0.116524	0.0786834	0.129499	0.262012	985.889	-0.587163	0.0799165	9.72442e-14	8.43858e-13	24.2.9.1.2	Solute transport.carrier-mediated transport.CDF superfamily.CaCA family.cation:calcium cation exchanger *(CCX)	mercator4v6.0: cation:calcium cation exchanger *(CCX) & swissprot: Cation/calcium exchanger 4	TRUE	cation:calcium cation exchanger *(CCX)	CCX	only_NS_HS	-1.30715	-1.50229	-1.08412	-0.307152	-0.50229	-0.0841197	-0.391272	-1.39127	-0.476405	0.0450281	--	1.28373	additive
TRINITY_DN4076_c0_g1	209.714	-0.0600137	0.109064	0.550222	0.658635	209.714	-0.0977361	0.113335	0.368056	0.547815	209.714	-0.0255291	0.111672	0.819571	0.863728	24.2.9.2.1	Solute transport.carrier-mediated transport.CDF superfamily.CDF family.iron/zinc cation transporter *(Fe/Zn-CDF)	mercator4v6.0: iron/zinc cation transporter *(Fe/Zn-CDF) & swissprot: Metal tolerance protein C1	TRUE	iron/zinc cation transporter *(Fe/Zn-CDF)	Fe/Zn-CDF		-1.04248	-1.01785	-1.07009	-0.0424757	-0.0178529	-0.0700929	-0.112569	-1.11257	-0.153894	0.0058655	--	0.158596	additive
TRINITY_DN4609_c0_g1	173.198	-0.199	0.155962	0.152297	0.241659	173.198	-0.375129	0.167221	0.0133281	0.0451375	173.198	-0.0493775	0.158092	0.742107	0.800198	24.2.9.2.2	Solute transport.carrier-mediated transport.CDF superfamily.CDF family.manganese cation transporter *(Mn-CDF)	mercator4v6.0: manganese cation transporter *(Mn-CDF) & swissprot: Metal tolerance protein 10	TRUE	manganese cation transporter *(Mn-CDF)	Mn-CDF		-1.1479	-1.03482	-1.29696	-0.147902	-0.0348183	-0.296956	-0.444858	-1.44486	-0.530928	0.0746508	--	0.0782683	additive
TRINITY_DN4761_c0_g1	1517.21	0.333188	0.0940281	0.000227423	0.000846913	1517.21	-0.34163	0.0957988	0.000224868	0.00139328	1517.21	0.0988992	0.0937285	0.28372	0.375403	24.2.9.2.2	Solute transport.carrier-mediated transport.CDF superfamily.CDF family.manganese cation transporter *(Mn-CDF)	mercator4v6.0: manganese cation transporter *(Mn-CDF) & swissprot: Metal tolerance protein 11	TRUE	manganese cation transporter *(Mn-CDF)	Mn-CDF	only_NS_HC	1.25979	1.07096	-1.26719	0.259794	0.070956	-0.267188	-0.00739353	-1.00739	-0.0106274	-0.113827	-+	9.59705	additive
TRINITY_DN29920_c0_g1	345.261	-1.13143	0.102309	2.11303e-29	1.16181e-27	345.261	-0.320708	0.0982567	0.000711883	0.00382889	345.261	-1.02142	0.101266	1.40579e-24	2.45609e-23	24.2.9.2.2	Solute transport.carrier-mediated transport.CDF superfamily.CDF family.manganese cation transporter *(Mn-CDF)	mercator4v6.0: manganese cation transporter *(Mn-CDF) & swissprot: Metal tolerance protein 4	TRUE	manganese cation transporter *(Mn-CDF)	Mn-CDF	NS_and_HC_and_HS	-2.19075	-2.02991	-1.24894	-1.19075	-1.02991	-0.248943	-1.43969	-2.43969	-1.2867	0.362857	--	0.715368	additive
TRINITY_DN45094_c0_g1	83.813	0.249012	0.154891	0.0737082	0.133169	83.813	-0.276718	0.168132	0.0689066	0.163502	83.813	0.253997	0.157671	0.0911207	0.145061	24.2.9.2.4	Solute transport.carrier-mediated transport.CDF superfamily.CDF family.metal cation transporter	mercator4v6.0: metal cation transporter & swissprot: Metal tolerance protein C4	TRUE	metal cation transporter			1.18839	1.19251	-1.21144	0.188393	0.192507	-0.211436	-0.0230427	-1.02304	-0.0328663	-0.0689061	-+	8.35436	additive
TRINITY_DN7340_c0_g1	529.668	0.323087	0.11005	0.00190675	0.0057413	529.668	-0.144449	0.1113	0.174778	0.326968	529.668	0.475174	0.110513	1.05634e-05	3.80702e-05	24.2.9.2.3	Solute transport.carrier-mediated transport.CDF superfamily.CDF family.zinc cation transporter *(Zn-CDF)	mercator4v6.0: zinc cation transporter *(Zn-CDF) & swissprot: Metal tolerance protein 12	TRUE	zinc cation transporter *(Zn-CDF)	Zn-CDF	only_NS_HS	1.251	1.39009	-1.10531	0.251005	0.390086	-0.105308	0.145697	1.1457	0.196225	-0.0466696	-+	2.67739	additive
TRINITY_DN4689_c0_g1	211.375	0.0475709	0.137085	0.707035	0.789577	211.375	-0.0679924	0.142809	0.607008	0.748451	211.375	0.183895	0.143448	0.18226	0.259867	24.2.9.2.3	Solute transport.carrier-mediated transport.CDF superfamily.CDF family.zinc cation transporter *(Zn-CDF)	mercator4v6.0: zinc cation transporter *(Zn-CDF) & swissprot: Metal tolerance protein C2	TRUE	zinc cation transporter *(Zn-CDF)	Zn-CDF		1.03352	1.13595	-1.04826	0.0335233	0.135946	-0.048257	-0.0147337	-1.01473	-0.0211012	-0.00323446	-+	9.22691	additive
TRINITY_DN3902_c0_g1	1038.7	0.275694	0.0961049	0.0027654	0.00792033	1038.7	-0.0619541	0.0963723	0.507197	0.672304	1038.7	0.620749	0.0969501	7.16699e-11	4.84438e-10	24.2.25	Solute transport.carrier-mediated transport.choline transporter *(CHER/CTL1)	mercator4v6.0: choline transporter *(CHER/CTL1) & swissprot: Choline transporter protein 1	TRUE	choline transporter *(CHER/CTL1)	CHER/CTL1	only_NS_HS	1.21058	1.53767	-1.04388	0.210576	0.537673	-0.0438787	0.166697	1.1667	0.22243	-0.0170804	-+	3.22544	additive
TRINITY_DN41410_c0_g1	803.18	0.348219	0.0831272	1.54584e-05	7.31341e-05	803.18	-0.0911462	0.0846535	0.270019	0.445527	803.18	0.553979	0.0830506	1.38696e-11	1.00552e-10	24.2.8.1.1	Solute transport.carrier-mediated transport.CPA superfamily.CPA-1 family.proton:cation antiporter *(NHX)	mercator4v6.0: proton:sodium cation antiporter *(NHX) & swissprot: Sodium/hydrogen exchanger 1	TRUE	proton:cation antiporter *(NHX)	NHX	only_NS_HS	1.27299	1.46813	-1.06522	0.272988	0.468129	-0.0652161	0.207772	1.20777	0.272348	-0.0317389	-+	2.25309	additive
TRINITY_DN884_c0_g1	386.669	-0.154096	0.106311	0.129872	0.211908	386.669	0.0732299	0.107189	0.479071	0.648776	386.669	0.024045	0.107174	0.823076	0.866438	24.2.8.1.1	Solute transport.carrier-mediated transport.CPA superfamily.CPA-1 family.proton:cation antiporter *(NHX)	mercator4v6.0: proton:sodium cation antiporter *(NHX) & swissprot: Sodium/hydrogen exchanger 2	TRUE	proton:cation antiporter *(NHX)	NHX		-1.11272	1.01681	1.05207	-0.112724	0.0168064	0.0520694	-0.0606546	-1.06065	-0.0849549	-0.0112844	+-	0.277083	additive
TRINITY_DN13853_c0_g1	10.6879	-0.0268433	0.299071	0.8615	0.907915	10.6879	0.431772	0.486911	0.082057	0.18753	10.6879	0.126451	0.394583	0.637345	0.713039	24.2.8.1.1	Solute transport.carrier-mediated transport.CPA superfamily.CPA-1 family.proton:cation antiporter *(NHX)	mercator4v6.0: proton:sodium cation antiporter *(NHX) & swissprot: Sodium/hydrogen exchanger 4	TRUE	proton:cation antiporter *(NHX)	NHX		-1.01878	1.09161	1.34889	-0.0187805	0.0916053	0.348889	0.330109	1.33011	0.411544	-0.0115902	+-	0.2775	additive
TRINITY_DN4810_c0_g1	921.52	0.0690909	0.0908649	0.430057	0.547498	921.52	-0.0746296	0.0929271	0.410046	0.585602	921.52	0.144838	0.0925242	0.11151	0.172545	24.2.8.1.1	Solute transport.carrier-mediated transport.CPA superfamily.CPA-1 family.proton:cation antiporter *(NHX)	mercator4v6.0: proton:sodium cation antiporter *(NHX) & swissprot: Sodium/hydrogen exchanger 6	TRUE	proton:cation antiporter *(NHX)	NHX		1.04906	1.10561	-1.05309	0.0490555	0.105607	-0.0530907	-0.0040352	-1.00404	-0.00580984	-0.00515623	-+	26.1714	additive
TRINITY_DN3611_c0_g1	13032.1	-0.0339851	0.0649483	0.590802	0.69463	13032.1	-0.431735	0.0661947	3.56275e-11	6.63189e-10	13032.1	-0.278423	0.0657991	1.95695e-05	6.75154e-05	24.2.8.1.2	Solute transport.carrier-mediated transport.CPA superfamily.CPA-1 family.proton:lithium/sodium cation antiporter *(SOS1)	mercator4v6.0: proton:lithium/sodium cation antiporter *(SOS1) & swissprot: Sodium/hydrogen exchanger 7	TRUE	proton:lithium/sodium cation antiporter *(SOS1)	SOS1	only_HC_HS	-1.02384	-1.21287	-1.34885	-0.0238363	-0.212868	-0.348855	-0.372691	-1.37269	-0.457007	0.0146726	--	0.571165	additive
TRINITY_DN7783_c0_g1	173.176	0.0556444	0.171585	0.711662	0.793747	173.176	-0.132658	0.181234	0.408417	0.584269	173.176	-0.323183	0.19061	0.0687694	0.113885	24.2.8.2.1	Solute transport.carrier-mediated transport.CPA superfamily.CPA-2 family.proton:monovalent cation antiporter *(CHX)	mercator4v6.0: proton:monovalent cation antiporter *(CHX) & swissprot: Nuclear intron maturase 4, mitochondrial	TRUE	proton:monovalent cation antiporter *(CHX)	CHX		1.03932	-1.25109	-1.09631	0.0393232	-0.251088	-0.0963116	-0.0569883	-1.05699	-0.0799595	-0.00738167	-+	4.40595	additive
TRINITY_DN3077_c0_g1	4379.7	0.395621	0.0803777	4.69811e-07	2.92899e-06	4379.7	0.0748553	0.0795542	0.338203	0.517568	4379.7	0.589114	0.0804427	1.42889e-13	1.22132e-12	24.2.8.2.2	Solute transport.carrier-mediated transport.CPA superfamily.CPA-2 family.proton:potassium cation antiporter *(KEA)	mercator4v6.0: proton:potassium cation antiporter *(KEA) & swissprot: K(+) efflux antiporter 2, chloroplastic	TRUE	proton:potassium cation antiporter *(KEA)	KEA	only_NS_HS	1.31551	1.50432	1.05326	0.315508	0.504323	0.0532554	0.368764	1.36876	0.452874	0.0296143	++	1.3676	additive
TRINITY_DN12145_c0_g3	2902.7	0.525846	0.0785923	7.44011e-12	9.09069e-11	2902.7	0.00921046	0.0778908	0.88191	0.933938	2902.7	0.588314	0.0783522	2.83007e-14	2.56648e-13	24.2.8.2.2	Solute transport.carrier-mediated transport.CPA superfamily.CPA-2 family.proton:potassium cation antiporter *(KEA)	mercator4v6.0: proton:potassium cation antiporter *(KEA) & swissprot: K(+) efflux antiporter 3, chloroplastic	TRUE	proton:potassium cation antiporter *(KEA)	KEA	only_NS_HS	1.43978	1.50349	1.0064	0.439778	0.503489	0.00640463	0.446182	1.44618	0.532249	0.00484329	++	1.12844	additive
TRINITY_DN5021_c0_g1	464.825	-0.562133	0.0963886	1.56328e-09	1.43861e-08	464.825	0.122702	0.0928215	0.175007	0.327116	464.825	-0.505488	0.0955542	6.94685e-08	3.36317e-07	24.2.8.2.2	Solute transport.carrier-mediated transport.CPA superfamily.CPA-2 family.proton:potassium cation antiporter *(KEA)	mercator4v6.0: proton:potassium cation antiporter *(KEA) & swissprot: K(+) efflux antiporter 4	TRUE	proton:potassium cation antiporter *(KEA)	KEA	only_NS_HS	-1.47645	-1.4196	1.08877	-0.476451	-0.419603	0.0887718	-0.387679	-1.38768	-0.472674	-0.0689747	+-	1.08235	additive
TRINITY_DN11303_c0_g1	75.649	0.00323414	0.172375	0.984953	0.990631	75.649	-0.350395	0.200779	0.0440632	0.116229	75.649	-0.232029	0.191209	0.193031	0.273082	24.2.1.3	Solute transport.carrier-mediated transport.DMT superfamily.glutathione transporter *(CLT)	mercator4v6.0: glutathione transporter *(CLT) & swissprot: Protein CLT3, chloroplastic	TRUE	glutathione transporter *(CLT)	CLT		1.00224	-1.17449	-1.27491	0.00224425	-0.174486	-0.274909	-0.272665	-1.27267	-0.347853	-0.00113323	-+	0.639926	additive
TRINITY_DN5518_c0_g1	826.507	-0.490629	0.120884	1.67516e-05	7.88529e-05	826.507	-0.044325	0.11571	0.68762	0.807998	826.507	-0.441082	0.11967	0.000148004	0.000443401	24.2.1.3	Solute transport.carrier-mediated transport.DMT superfamily.glutathione transporter *(CLT)	mercator4v6.0: glutathione transporter *(CLT) & swissprot: Protein CLT2, chloroplastic	TRUE	glutathione transporter *(CLT)	CLT	only_NS_HS	-1.40506	-1.35762	-1.0312	-0.405057	-0.357622	-0.0312006	-0.436258	-1.43626	-0.522315	0.0217471	--	0.81975	additive
TRINITY_DN4134_c0_g1	372.123	-0.133107	0.126451	0.254436	0.364803	372.123	0.0104405	0.127886	0.93285	0.964545	372.123	-0.174589	0.130419	0.166941	0.242193	24.2.1.1.7	Solute transport.carrier-mediated transport.DMT superfamily.NST-TPT group.nucleotide sugar transporter *(CSTLP)	mercator4v6.0: nucleotide sugar transporter *(CSTLP) & swissprot: CMP-sialic acid transporter 4	TRUE	nucleotide sugar transporter *(CSTLP)	CSTLP		-1.09665	-1.12864	1.00726	-0.0966526	-0.128643	0.00726303	-0.0893896	-1.08939	-0.12352	-0.0013897	+-	1.43913	additive
TRINITY_DN9133_c0_g1	787.362	0.0315878	0.0874643	0.710182	0.792482	787.362	-0.109559	0.0899375	0.209835	0.372485	787.362	-0.12949	0.0895464	0.141662	0.211306	24.2.1.1.7	Solute transport.carrier-mediated transport.DMT superfamily.NST-TPT group.nucleotide sugar transporter *(CSTLP)	mercator4v6.0: nucleotide sugar transporter *(CSTLP) & swissprot: CMP-sialic acid transporter 1	TRUE	nucleotide sugar transporter *(CSTLP)	CSTLP		1.02214	-1.09391	-1.0789	0.0221365	-0.0939072	-0.0788984	-0.056762	-1.05676	-0.0796505	-0.00346073	-+	1.6544	additive
TRINITY_DN3585_c0_g1	274.67	-0.0520593	0.113464	0.628968	0.725745	274.67	0.0904619	0.116305	0.416093	0.591654	274.67	-0.147681	0.117693	0.197976	0.278901	24.2.1.1.4	Solute transport.carrier-mediated transport.DMT superfamily.NST-TPT group.nucleotide sugar transporter *(GONST1/2/3/4)	mercator4v6.0: nucleotide sugar transporter *(GONST1/2/3/4) & swissprot: GDP-fucose transporter 1	TRUE	nucleotide sugar transporter *(GONST1/2/3/4)	GONST1/2/3/4		-1.03674	-1.10779	1.06471	-0.0367437	-0.107788	0.064711	0.0279673	1.02797	0.0397943	-0.00470938	+-	3.85406	additive
TRINITY_DN19843_c0_g1	16.1182	-0.0376391	0.256879	0.827158	0.882814	16.1182	-0.994988	0.461755	0.00301838	0.0132058	16.1182	-0.696175	0.395859	0.0227885	0.0430504	24.2.1.1.4	Solute transport.carrier-mediated transport.DMT superfamily.NST-TPT group.nucleotide sugar transporter *(GONST1/2/3/4)	mercator4v6.0: nucleotide sugar transporter *(GONST1/2/3/4) & swissprot: GDP-mannose transporter GONST3	TRUE	nucleotide sugar transporter *(GONST1/2/3/4)	GONST1/2/3/4		-1.02643	-1.6202	-1.99306	-0.0264327	-0.620204	-0.993064	-1.0195	-2.0195	-1.014	0.0374504	--	0.608343	additive
TRINITY_DN9381_c0_g1	411.376	0.030675	0.101484	0.751188	0.824599	411.376	-0.552113	0.111309	2.2664e-07	2.61075e-06	411.376	-0.250962	0.105586	0.0149825	0.0297018	24.2.1.1.4	Solute transport.carrier-mediated transport.DMT superfamily.NST-TPT group.nucleotide sugar transporter *(GONST1/2/3/4)	mercator4v6.0: nucleotide sugar transporter *(GONST1/2/3/4) & swissprot: GDP-mannose transporter GONST1	TRUE	nucleotide sugar transporter *(GONST1/2/3/4)	GONST1/2/3/4	only_HC	1.02149	-1.19	-1.46623	0.02149	-0.19	-0.466231	-0.444741	-1.44474	-0.530811	-0.0169361	-+	0.427215	additive
TRINITY_DN7252_c0_g1	381.604	0.254522	0.0914739	0.00420761	0.0115238	381.604	-0.315416	0.0975413	0.000836157	0.00440497	381.604	0.290213	0.0919328	0.00125975	0.00315807	24.2.1.1.9	Solute transport.carrier-mediated transport.DMT superfamily.NST-TPT group.nucleotide sugar transporter *(ROCK)	mercator4v6.0: nucleotide sugar transporter *(ROCK) & swissprot: UDP-N-acetylglucosamine transporter ROCK1	TRUE	nucleotide sugar transporter *(ROCK)	ROCK	only_HC_HS	1.19294	1.22282	-1.24437	0.19294	0.222821	-0.24437	-0.05143	-1.05143	-0.0723528	-0.0802803	-+	4.33251	additive
TRINITY_DN445_c0_g1	1196.87	-0.292191	0.0709439	2.49034e-05	0.000113549	1196.87	0.501893	0.0706787	5.13666e-13	1.12782e-11	1196.87	-0.0554771	0.0703074	0.425746	0.520621	24.2.1.1.10	Solute transport.carrier-mediated transport.DMT superfamily.NST-TPT group.nucleotide sugar transporter *(UAfT)	mercator4v6.0: nucleotide sugar transporter *(UAfT) & swissprot: Probable sugar phosphate/phosphate translocator At3g17430	TRUE	nucleotide sugar transporter *(UAfT)	UAfT	only_NS_HC	-1.2245	-1.0392	1.41607	-0.224498	-0.0392027	0.416071	0.191573	1.19157	0.252867	-0.146648	+-	0.204636	additive
TRINITY_DN10872_c0_g1	460.081	-0.144858	0.0753005	0.049013	0.0946272	460.081	0.214699	0.0759164	0.00398074	0.0166004	460.081	-0.113689	0.0758199	0.129199	0.195842	24.2.1.1.10	Solute transport.carrier-mediated transport.DMT superfamily.NST-TPT group.nucleotide sugar transporter *(UAfT)	mercator4v6.0: nucleotide sugar transporter *(UAfT) & swissprot: Probable sugar phosphate/phosphate translocator At3g14410	TRUE	nucleotide sugar transporter *(UAfT)	UAfT		-1.10562	-1.08199	1.16046	-0.105622	-0.0819914	0.160461	0.0548397	1.05484	0.0770238	-0.0311008	+-	1.49511	additive
TRINITY_DN769_c0_g1	2843.4	0.38478	0.0765532	2.6125e-07	1.71364e-06	2843.4	-0.110494	0.0765555	0.138787	0.275177	2843.4	0.292967	0.0764022	0.000111229	0.000340291	24.2.1.1.10	Solute transport.carrier-mediated transport.DMT superfamily.NST-TPT group.nucleotide sugar transporter *(UAfT)	mercator4v6.0: nucleotide sugar transporter *(UAfT) & swissprot: Probable sugar phosphate/phosphate translocator At2g25520	TRUE	nucleotide sugar transporter *(UAfT)	UAfT	only_NS_HS	1.30566	1.22516	-1.0796	0.30566	0.225158	-0.0795979	0.226062	1.22606	0.294032	-0.0425159	-+	0.995997	additive
TRINITY_DN5396_c2_g2	558.302	0.349785	0.0845257	1.91451e-05	8.91893e-05	558.302	-0.0339186	0.0863762	0.687634	0.807998	558.302	0.249528	0.0846359	0.00282426	0.00661387	24.2.1.1.3	Solute transport.carrier-mediated transport.DMT superfamily.NST-TPT group.nucleotide sugar transporter *(URGT/UXT)	mercator4v6.0: nucleotide sugar transporter *(URGT/UXT) & swissprot: UDP-rhamnose/UDP-galactose transporter 5	TRUE	nucleotide sugar transporter *(URGT/UXT)	URGT/UXT	only_NS_HS	1.27437	1.18882	-1.02379	0.274371	0.188818	-0.0237891	0.250582	1.25058	0.322599	-0.0118642	-+	0.753519	additive
TRINITY_DN5476_c0_g1	241.085	0.196738	0.188254	0.216412	0.321303	241.085	-0.194024	0.193411	0.249629	0.422102	241.085	-0.0469919	0.194692	0.79487	0.843338	24.2.1.1.3	Solute transport.carrier-mediated transport.DMT superfamily.NST-TPT group.nucleotide sugar transporter *(URGT/UXT)	mercator4v6.0: nucleotide sugar transporter *(URGT/UXT) & swissprot: UDP-xylose transporter 1	TRUE	nucleotide sugar transporter *(URGT/UXT)	URGT/UXT		1.1461	-1.03311	-1.14395	0.146104	-0.0331086	-0.14395	0.00215366	1.00215	0.00310374	-0.0381719	-+	15.3732	additive
TRINITY_DN3957_c0_g1	710.779	-0.202283	0.102056	0.037957	0.0762287	710.779	0.031532	0.101972	0.75225	0.853471	710.779	-0.401531	0.104509	8.33732e-05	0.000260843	24.2.1.1.3	Solute transport.carrier-mediated transport.DMT superfamily.NST-TPT group.nucleotide sugar transporter *(URGT/UXT)	mercator4v6.0: nucleotide sugar transporter *(URGT/UXT) & swissprot: UDP-rhamnose/UDP-galactose transporter 3	TRUE	nucleotide sugar transporter *(URGT/UXT)	URGT/UXT	only_HS	-1.15052	-1.32091	1.0221	-0.150517	-0.320909	0.0220969	-0.12842	-1.12842	-0.174305	-0.00637837	+-	2.4989	additive
TRINITY_DN6764_c0_g1	889.199	-0.702441	0.0817174	1.67629e-18	3.95956e-17	889.199	-0.241289	0.0805452	0.00213254	0.00983296	889.199	-0.931234	0.0823025	2.44603e-30	5.3706e-29	24.2.1.1.3	Solute transport.carrier-mediated transport.DMT superfamily.NST-TPT group.nucleotide sugar transporter *(URGT/UXT)	mercator4v6.0: nucleotide sugar transporter *(URGT/UXT) & swissprot: UDP-xylose transporter 3	TRUE	nucleotide sugar transporter *(URGT/UXT)	URGT/UXT	NS_and_HC_and_HS	-1.62726	-1.90691	-1.18205	-0.627255	-0.906906	-0.182048	-0.809304	-1.8093	-0.855435	0.169491	--	1.1206	additive
TRINITY_DN619_c2_g1	223.977	1.63542	0.222476	1.4342e-14	2.3787e-13	223.977	0.3205	0.214705	0.078311	0.180992	223.977	1.78564	0.221027	6.30921e-17	7.06265e-16	24.2.1.1.5	Solute transport.carrier-mediated transport.DMT superfamily.NST-TPT group.nucleotide sugar transporter *(UTR1/5)	mercator4v6.0: nucleotide sugar transporter *(UTR1/5) & swissprot: UDP-galactose/UDP-glucose transporter 2	TRUE	nucleotide sugar transporter *(UTR1/5)	UTR1/5	only_NS_HS	3.10678	3.44772	1.24876	2.10678	2.44772	0.248763	2.35554	3.35554	1.74655	0.524152	++	1.03913	additive
TRINITY_DN7930_c0_g1	246.388	0.0515901	0.0995624	0.597482	0.69978	246.388	0.0359251	0.103074	0.717705	0.82984	246.388	0.141937	0.101508	0.153231	0.225174	24.2.1.1.5	Solute transport.carrier-mediated transport.DMT superfamily.NST-TPT group.nucleotide sugar transporter *(UTR1/5)	mercator4v6.0: nucleotide sugar transporter *(UTR1/5) & swissprot: UDP-galactose/UDP-glucose transporter 5B	TRUE	nucleotide sugar transporter *(UTR1/5)	UTR1/5		1.03641	1.10339	1.02521	0.0364066	0.103386	0.025214	0.0616206	1.06162	0.0862682	0.00185338	++	1.67778	additive
TRINITY_DN6676_c0_g1	808.138	-0.384103	0.121418	0.000707448	0.00236648	808.138	0.203826	0.118497	0.0709338	0.167311	808.138	-0.35509	0.120812	0.00244742	0.00579359	24.2.1.1.5	Solute transport.carrier-mediated transport.DMT superfamily.NST-TPT group.nucleotide sugar transporter *(UTR1/5)	mercator4v6.0: nucleotide sugar transporter *(UTR1/5) & swissprot: UDP-galactose/UDP-glucose transporter 3	TRUE	nucleotide sugar transporter *(UTR1/5)	UTR1/5	only_NS_HS	-1.30505	-1.27907	1.15175	-0.305048	-0.279065	0.151749	-0.153299	-1.1533	-0.205766	-0.0782902	+-	1.8204	additive
TRINITY_DN12308_c0_g2	658.942	-0.214311	0.0732551	0.00275786	0.00790567	658.942	0.0838161	0.0735619	0.245394	0.416945	658.942	-0.207315	0.0736439	0.0044361	0.00995726	24.2.1.1.6	Solute transport.carrier-mediated transport.DMT superfamily.NST-TPT group.nucleotide sugar transporter *(UTR6)	mercator4v6.0: nucleotide sugar transporter *(UTR6) & swissprot: CMP-sialic acid transporter 2	TRUE	nucleotide sugar transporter *(UTR6)	UTR6	only_NS_HS	-1.16015	-1.15454	1.05982	-0.16015	-0.154538	0.0598177	-0.100332	-1.10033	-0.137939	-0.0179627	+-	1.54027	additive
TRINITY_DN8090_c0_g1	7.61773	-0.168572	0.349451	0.283419	0.397857	7.61773	-0.0466889	0.339961	0.786274	0.873824	7.61773	-0.458917	0.537554	0.13892	0.207903	24.2.1.1.8	Solute transport.carrier-mediated transport.DMT superfamily.NST-TPT group.nucleotide sugar transporter *(UTR7)	mercator4v6.0: nucleotide sugar transporter *(UTR7) & swissprot: UDP-N-acetylglucosamine transporter UGNT1	TRUE	nucleotide sugar transporter *(UTR7)	UTR7		-1.12395	-1.37451	-1.03289	-0.123945	-0.37451	-0.0328916	-0.156837	-1.15684	-0.210186	0.00787043	--	2.38789	additive
TRINITY_DN19320_c0_g1	328.679	-0.133564	0.110252	0.197812	0.299084	328.679	0.123747	0.111859	0.249239	0.421606	328.679	0.100682	0.111396	0.355349	0.45046	24.2.1.1.8	Solute transport.carrier-mediated transport.DMT superfamily.NST-TPT group.nucleotide sugar transporter *(UTR7)	mercator4v6.0: nucleotide sugar transporter *(UTR7) & swissprot: UDP-N-acetylglucosamine transporter UGNT1	TRUE	nucleotide sugar transporter *(UTR7)	UTR7		-1.097	1.07228	1.08956	-0.0970002	0.0722803	0.0895608	-0.00743933	-1.00744	-0.010693	-0.0165281	+-	9.71596	additive
TRINITY_DN7429_c0_g1	64.3568	0.458629	0.259361	0.0225549	0.049423	64.3568	0.10976	0.227162	0.557314	0.709923	64.3568	0.139931	0.240194	0.513253	0.602223	24.2.1.1.8	Solute transport.carrier-mediated transport.DMT superfamily.NST-TPT group.nucleotide sugar transporter *(UTR7)	mercator4v6.0: nucleotide sugar transporter *(UTR7) & swissprot: UDP-galactose/UDP-glucose transporter 7	TRUE	nucleotide sugar transporter *(UTR7)	UTR7		1.37423	1.10185	1.07905	0.374235	0.101852	0.079049	0.453284	1.45328	0.539317	0.0503393	++	0.224698	additive
TRINITY_DN2603_c0_g1	1653.23	0.168064	0.0818861	0.0343067	0.0700481	1653.23	0.452542	0.0835801	2.98023e-08	3.93138e-07	1653.23	0.312392	0.0827528	0.000130386	0.000395143	24.2.1.1.11	Solute transport.carrier-mediated transport.DMT superfamily.NST-TPT group.nucleotide sugar transporter *(UUAT)	mercator4v6.0: nucleotide sugar transporter *(UUAT) & swissprot: Probable sugar phosphate/phosphate translocator At1g12500	TRUE	nucleotide sugar transporter *(UUAT)	UUAT	only_HC_HS	1.12355	1.24176	1.36845	0.12355	0.241765	0.36845	0.491999	1.492	0.577247	0.0760561	++	0.491392	additive
TRINITY_DN18430_c0_g1	440.434	0.33036	0.107569	0.00118337	0.00373505	440.434	-0.463895	0.113652	2.1676e-05	0.000170669	440.434	0.141082	0.107563	0.181798	0.259334	24.2.1.1.11	Solute transport.carrier-mediated transport.DMT superfamily.NST-TPT group.nucleotide sugar transporter *(UUAT)	mercator4v6.0: nucleotide sugar transporter *(UUAT) & swissprot: UDP-URONIC ACID TRANSPORTER 1	TRUE	nucleotide sugar transporter *(UUAT)	UUAT	only_NS_HC	1.25733	1.10273	-1.37926	0.257327	0.102732	-0.37926	-0.121934	-1.12193	-0.165987	-0.153252	-+	0.842522	additive
TRINITY_DN3315_c0_g1	1010.82	0.221106	0.0758802	0.00276405	0.0079182	1010.82	-0.0388817	0.0772637	0.606981	0.748451	1010.82	0.0502432	0.0764965	0.506601	0.59649	24.2.1.1.11	Solute transport.carrier-mediated transport.DMT superfamily.NST-TPT group.nucleotide sugar transporter *(UUAT)	mercator4v6.0: nucleotide sugar transporter *(UUAT) & swissprot: Probable sugar phosphate/phosphate translocator At5g05820	TRUE	nucleotide sugar transporter *(UUAT)	UUAT	only_NS	1.16563	1.03544	-1.02732	0.165627	0.0354394	-0.0273172	0.13831	1.13831	0.186893	-0.00859698	-+	0.256233	additive
TRINITY_DN11703_c1_g4	133.368	-0.592937	0.158151	4.01276e-05	0.000175581	133.368	0.300331	0.147072	0.0270221	0.0796241	133.368	-0.0642368	0.145611	0.649536	0.723451	24.2.1.1.11	Solute transport.carrier-mediated transport.DMT superfamily.NST-TPT group.nucleotide sugar transporter *(UUAT)	mercator4v6.0: nucleotide sugar transporter *(UUAT) & swissprot: Probable sugar phosphate/phosphate translocator At3g11320	TRUE	nucleotide sugar transporter *(UUAT)	UUAT	only_NS	-1.50831	-1.04553	1.23143	-0.508314	-0.0455317	0.231427	-0.276887	-1.27689	-0.352631	-0.178077	+-	0.164441	additive
TRINITY_DN25637_c0_g2	706.387	0.211015	0.0723131	0.00276226	0.00791653	706.387	-0.147877	0.0751351	0.0449647	0.118154	706.387	0.176031	0.0728134	0.014651	0.029124	24.2.1.1.2	Solute transport.carrier-mediated transport.DMT superfamily.NST-TPT group.phosphometabolite transporter *(KVAG)	mercator4v6.0: phosphometabolite transporter *(KVAG) & swissprot: UDP-galactose transporter 1	TRUE	phosphometabolite transporter *(KVAG)	KVAG	only_NS	1.1575	1.12977	-1.10794	0.157502	0.129772	-0.107938	0.049564	1.04956	0.0697901	-0.0312042	-+	2.61827	additive
TRINITY_DN15394_c0_g2	82.9574	0.125459	0.279183	0.481512	0.595877	82.9574	1.25513	0.428804	0.000261206	0.00159057	82.9574	1.54674	0.413788	1.82354e-05	6.32295e-05	24.2.1.1.1	Solute transport.carrier-mediated transport.DMT superfamily.NST-TPT group.phosphometabolite transporter *(TPT/PPT/GPT/XPT)	mercator4v6.0: phosphometabolite transporter *(TPT/PPT/GPT/XPT) & swissprot: Glucose-6-phosphate/phosphate translocator 2, chloroplastic	TRUE	phosphometabolite transporter *(TPT/PPT/GPT/XPT)	TPT/PPT/GPT/XPT	only_HC_HS	1.09086	2.92157	2.38689	0.090855	1.92157	1.38689	1.47774	2.47774	1.30903	0.157468	++	1.30034	additive
TRINITY_DN459_c0_g1	2186.41	-0.0628133	0.0781	0.402895	0.520668	2186.41	-0.00442354	0.0789642	0.953445	0.975739	2186.41	0.0413305	0.0790499	0.603825	0.684541	24.2.1.1.1	Solute transport.carrier-mediated transport.DMT superfamily.NST-TPT group.phosphometabolite transporter *(TPT/PPT/GPT/XPT)	mercator4v6.0: phosphometabolite transporter *(TPT/PPT/GPT/XPT) & swissprot: Phosphoenolpyruvate/phosphate translocator 1, chloroplastic	TRUE	phosphometabolite transporter *(TPT/PPT/GPT/XPT)	TPT/PPT/GPT/XPT		-1.0445	1.02906	-1.00307	-0.0445006	0.0290624	-0.00307087	-0.0475714	-1.04757	-0.0670486	0.000277857	--	0.610921	additive
TRINITY_DN17868_c0_g1	4042.56	0.112253	0.134973	0.339155	0.456463	4042.56	-0.0653934	0.136392	0.602644	0.744754	4042.56	-0.299571	0.141552	0.0270812	0.0502033	24.2.1.1.1	Solute transport.carrier-mediated transport.DMT superfamily.NST-TPT group.phosphometabolite transporter *(TPT/PPT/GPT/XPT)	mercator4v6.0: phosphometabolite transporter *(TPT/PPT/GPT/XPT) & swissprot: Phosphoenolpyruvate/phosphate translocator 2, chloroplastic	TRUE	phosphometabolite transporter *(TPT/PPT/GPT/XPT)	TPT/PPT/GPT/XPT		1.08092	-1.23078	-1.04637	0.080915	-0.230778	-0.0463702	0.0345448	1.03454	0.0489961	-0.00734061	-+	6.68055	additive
TRINITY_DN1853_c0_g2	15173.8	0.251382	0.100223	0.0074798	0.0191211	15173.8	0.146321	0.0996571	0.121772	0.250868	15173.8	0.253265	0.100902	0.00934905	0.0194718	24.2.1.1.1	Solute transport.carrier-mediated transport.DMT superfamily.NST-TPT group.phosphometabolite transporter *(TPT/PPT/GPT/XPT)	mercator4v6.0: phosphometabolite transporter *(TPT/PPT/GPT/XPT) & swissprot: Triose phosphate/phosphate translocator, chloroplastic	TRUE	phosphometabolite transporter *(TPT/PPT/GPT/XPT)	TPT/PPT/GPT/XPT		1.19035	1.1919	1.10674	0.190347	0.191901	0.106744	0.297091	1.29709	0.375279	0.0367825	++	0.645934	additive
TRINITY_DN9197_c0_g1	719.945	-1.03102	0.11214	4.19216e-21	1.24679e-19	719.945	-0.415549	0.110557	8.53108e-05	0.000587258	719.945	-1.31593	0.112732	2.40215e-32	5.69467e-31	24.2.1.1.1	Solute transport.carrier-mediated transport.DMT superfamily.NST-TPT group.phosphometabolite transporter *(TPT/PPT/GPT/XPT)	mercator4v6.0: phosphometabolite transporter *(TPT/PPT/GPT/XPT) & swissprot: Xylulose 5-phosphate/phosphate translocator, chloroplastic	TRUE	phosphometabolite transporter *(TPT/PPT/GPT/XPT)	TPT/PPT/GPT/XPT	NS_and_HC_and_HS	-2.04347	-2.48962	-1.33381	-1.04347	-1.48962	-0.333806	-1.37728	-2.37728	-1.24931	0.42844	--	1.08157	additive
TRINITY_DN9706_c0_g1	606.919	3.25715	0.151249	5.34411e-104	3.68069e-101	606.919	0.058025	0.154103	0.690771	0.809649	606.919	3.27218	0.151207	6.33133e-105	7.1424e-103	24.2.1.2	Solute transport.carrier-mediated transport.DMT superfamily.nucleobase cation transporter *(UPS)	mercator4v6.0: nucleobase cation transporter *(UPS) & swissprot: Ureide permease 1	TRUE	nucleobase cation transporter *(UPS)	UPS	only_NS_HS	9.56092	9.66107	1.04104	8.56092	8.66107	0.0410396	8.60196	9.60196	3.26333	0.188996	++	1.00687	additive
TRINITY_DN15674_c0_g1	903.056	1.95851	0.0725054	6.43138e-162	2.10403e-158	903.056	0.11068	0.0791344	0.151589	0.294273	903.056	1.93651	0.0725614	9.39966e-158	1.89237e-155	24.2.1.2	Solute transport.carrier-mediated transport.DMT superfamily.nucleobase cation transporter *(UPS)	mercator4v6.0: nucleobase cation transporter *(UPS) & swissprot: Ureide permease 2	TRUE	nucleobase cation transporter *(UPS)	UPS	only_NS_HS	3.88659	3.8278	1.07974	2.88659	2.8278	0.0797374	2.96633	3.96633	1.9878	0.216768	++	0.953298	additive
TRINITY_DN10951_c0_g1	148.562	0.487683	0.168919	0.00125564	0.00394602	148.562	0.0124474	0.162202	0.933068	0.964693	148.562	1.03294	0.167123	1.35184e-10	8.81861e-10	24.2.1.2	Solute transport.carrier-mediated transport.DMT superfamily.nucleobase cation transporter *(UPS)	mercator4v6.0: nucleobase cation transporter *(UPS) & swissprot: Ureide permease 2	TRUE	nucleobase cation transporter *(UPS)	UPS	only_NS_HS	1.40219	2.04619	1.00867	0.402192	1.04619	0.00866522	0.410857	1.41086	0.496572	0.0060704	++	2.54636	synergistic
TRINITY_DN10129_c0_g1	709.426	0.441025	0.0927346	8.21968e-07	4.89589e-06	709.426	-0.26618	0.0952151	0.0039162	0.0163875	709.426	0.495909	0.0924548	4.87218e-08	2.40594e-07	24.2.1.6	Solute transport.carrier-mediated transport.DMT superfamily.organic cation transporter *(PUP)	mercator4v6.0: organic cation transporter *(PUP) & swissprot: Probable purine permease 10	TRUE	organic cation transporter *(PUP)	PUP	only_NS_HS	1.35757	1.41021	-1.20262	0.357569	0.410209	-0.202619	0.15495	1.15495	0.20783	-0.117392	-+	2.64737	additive
TRINITY_DN6877_c0_g1	15.2887	-0.144491	0.280147	0.422248	0.539766	15.2887	-0.325779	0.350757	0.152088	0.294979	15.2887	-0.301927	0.344238	0.258863	0.348363	24.2.1.6	Solute transport.carrier-mediated transport.DMT superfamily.organic cation transporter *(PUP)	mercator4v6.0: organic cation transporter *(PUP) & swissprot: Probable purine permease 4	TRUE	organic cation transporter *(PUP)	PUP		-1.10534	-1.23279	-1.25334	-0.105341	-0.23279	-0.253341	-0.358682	-1.35868	-0.442208	0.0470722	--	0.649015	additive
TRINITY_DN27569_c0_g1	227.729	-0.00119627	0.113939	0.99944	0.99987	227.729	-0.0818615	0.119083	0.468142	0.639803	227.729	0.12993	0.11715	0.25753	0.346962	24.2.1.6	Solute transport.carrier-mediated transport.DMT superfamily.organic cation transporter *(PUP)	mercator4v6.0: organic cation transporter *(PUP) & swissprot: Probable purine permease 5	TRUE	organic cation transporter *(PUP)	PUP		-1.00083	1.09424	-1.05838	-0.000829536	0.0942403	-0.0583828	-0.0592123	-1.05921	-0.0829918	9.79285e-05	--	1.59157	additive
TRINITY_DN13946_c0_g1	299.172	0.112243	0.15362	0.414864	0.53256	299.172	-0.123284	0.15913	0.393722	0.571889	299.172	0.0148506	0.160683	0.921464	0.941906	24.2.1.6	Solute transport.carrier-mediated transport.DMT superfamily.organic cation transporter *(PUP)	mercator4v6.0: organic cation transporter *(PUP) & swissprot: Probable purine permease 11	TRUE	organic cation transporter *(PUP)	PUP		1.08091	1.01035	-1.08921	0.0809076	0.0103468	-0.0892111	-0.00830354	-1.0083	-0.01193	-0.0138377	-+	1.24608	additive
TRINITY_DN11944_c0_g1	159.462	-0.141453	0.126779	0.228926	0.33592	159.462	-0.534256	0.140878	5.39206e-05	0.000389294	159.462	-0.697805	0.138561	1.83122e-07	8.43779e-07	24.2.1.6	Solute transport.carrier-mediated transport.DMT superfamily.organic cation transporter *(PUP)	mercator4v6.0: organic cation transporter *(PUP) & swissprot: Probable purine permease 11	TRUE	organic cation transporter *(PUP)	PUP	only_HC_HS	-1.10302	-1.62204	-1.44819	-0.103015	-0.622035	-0.448195	-0.55121	-1.55121	-0.633394	0.0755718	--	1.12849	additive
TRINITY_DN5893_c0_g1	882.44	0.367824	0.0674027	2.57576e-08	1.97924e-07	882.44	0.46045	0.0685653	8.92655e-12	1.77258e-10	882.44	0.545962	0.0670965	2.21713e-16	2.38401e-15	24.2.1.4	Solute transport.carrier-mediated transport.DMT superfamily.solute transporter *(NIPA)	mercator4v6.0: solute transporter *(NIPA) & swissprot: Probable magnesium transporter NIPA3	TRUE	solute transporter *(NIPA)	NIPA	NS_and_HC_and_HS	1.2904	1.45999	1.37597	0.290405	0.459994	0.375971	0.666376	1.66638	0.736714	0.169364	++	0.690292	additive
TRINITY_DN52482_c0_g1	42.1704	-0.197196	0.224748	0.261463	0.372861	42.1704	-0.312325	0.250197	0.115333	0.241054	42.1704	-0.15815	0.236031	0.452711	0.546028	24.2.1.4	Solute transport.carrier-mediated transport.DMT superfamily.solute transporter *(NIPA)	mercator4v6.0: solute transporter *(NIPA) & swissprot: Probable magnesium transporter NIPA6	TRUE	solute transporter *(NIPA)	NIPA		-1.14647	-1.11586	-1.24171	-0.146468	-0.115855	-0.241707	-0.388175	-1.38818	-0.47319	0.0615892	--	0.298461	additive
TRINITY_DN7790_c0_g1	383.62	0.0896704	0.100638	0.351093	0.469152	383.62	0.0168479	0.10327	0.848977	0.913052	383.62	0.159119	0.102724	0.116369	0.179048	24.2.1.4	Solute transport.carrier-mediated transport.DMT superfamily.solute transporter *(NIPA)	mercator4v6.0: solute transporter *(NIPA) & swissprot: Probable magnesium transporter NIPA6	TRUE	solute transporter *(NIPA)	NIPA		1.06413	1.1166	1.01175	0.064127	0.116605	0.0117465	0.0758736	1.07587	0.105509	0.00151076	++	1.53683	additive
TRINITY_DN10583_c0_g1	218.007	0.102573	0.130497	0.399931	0.517912	218.007	-0.191617	0.138142	0.136325	0.271841	218.007	-0.210781	0.137544	0.111103	0.172058	24.2.1.4	Solute transport.carrier-mediated transport.DMT superfamily.solute transporter *(NIPA)	mercator4v6.0: solute transporter *(NIPA) & swissprot: Probable magnesium transporter NIPA4	TRUE	solute transporter *(NIPA)	NIPA		1.07369	-1.15731	-1.14204	0.073687	-0.157314	-0.142043	-0.0683561	-1.06836	-0.0953926	-0.0196548	-+	2.30139	additive
TRINITY_DN10414_c0_g1	567.349	-0.549223	0.11157	2.46589e-07	1.62481e-06	567.349	-0.0712565	0.107232	0.489553	0.658068	567.349	-0.491496	0.110462	5.10828e-06	1.92754e-05	24.2.1.4	Solute transport.carrier-mediated transport.DMT superfamily.solute transporter *(NIPA)	mercator4v6.0: solute transporter *(NIPA) & swissprot: Probable magnesium transporter NIPA9	TRUE	solute transporter *(NIPA)	NIPA	only_NS_HS	-1.4633	-1.4059	-1.05063	-0.463297	-0.405902	-0.0506313	-0.513928	-1.51393	-0.598297	0.0391357	--	0.789803	additive
TRINITY_DN1583_c1_g1	1053.22	-0.251488	0.0770831	0.000795035	0.00261995	1053.22	-0.273693	0.0784601	0.000357939	0.00210328	1053.22	-0.506323	0.0783504	6.01699e-11	4.09669e-10	24.2.1.4	Solute transport.carrier-mediated transport.DMT superfamily.solute transporter *(NIPA)	mercator4v6.0: solute transporter *(NIPA) & swissprot: Probable magnesium transporter NIPA8	TRUE	solute transporter *(NIPA)	NIPA	NS_and_HC_and_HS	-1.19043	-1.42043	-1.2089	-0.190435	-0.420426	-0.208898	-0.399333	-1.39933	-0.484739	0.0688306	--	1.05282	additive
TRINITY_DN8841_c0_g1	656.057	-0.27272	0.106771	0.00702746	0.0181133	656.057	-0.45354	0.110503	1.78958e-05	0.000143407	656.057	-0.653812	0.109679	1.07964e-09	6.39573e-09	24.2.1.4	Solute transport.carrier-mediated transport.DMT superfamily.solute transporter *(NIPA)	mercator4v6.0: solute transporter *(NIPA) & swissprot: Probable magnesium transporter NIPA2	TRUE	solute transporter *(NIPA)	NIPA	only_HC_HS	-1.20808	-1.57332	-1.3694	-0.208084	-0.573319	-0.369396	-0.57748	-1.57748	-0.657622	0.12369	--	0.992796	additive
TRINITY_DN7772_c0_g1	413.985	-0.764925	0.0902736	4.12099e-18	9.39501e-17	413.985	-0.0608918	0.0863192	0.463013	0.634982	413.985	-0.729897	0.0896751	1.47024e-16	1.60463e-15	24.2.1.7	Solute transport.carrier-mediated transport.DMT superfamily.solute transporter *(TPPT)	mercator4v6.0: solute transporter *(TPPT) & swissprot: Synaptotagmin-5	TRUE	solute transporter *(TPPT)	TPPT	only_NS_HS	-1.69928	-1.65852	-1.04311	-0.699282	-0.658521	-0.0431103	-0.742392	-1.74239	-0.80107	0.0465777	--	0.887025	additive
TRINITY_DN8434_c0_g1	507.715	-0.0338566	0.0707424	0.613451	0.713313	507.715	-0.151241	0.0736838	0.0369396	0.101213	507.715	-0.229455	0.0726214	0.00148142	0.00365977	24.2.1.7	Solute transport.carrier-mediated transport.DMT superfamily.solute transporter *(TPPT)	mercator4v6.0: solute transporter *(TPPT)	TRUE	solute transporter *(TPPT)	TPPT	only_HS	-1.02375	-1.17239	-1.11052	-0.0237452	-0.172392	-0.110525	-0.13427	-1.13427	-0.181764	0.00512052	--	1.28392	additive
TRINITY_DN2580_c0_g1	556.17	1.76561	0.1053	3.00417e-64	7.70835e-62	556.17	-0.0261296	0.109397	0.804396	0.886129	556.17	1.4314	0.105913	1.69861e-42	6.0402e-41	24.2.1.5	Solute transport.carrier-mediated transport.DMT superfamily.solute transporter *(UmamiT)	mercator4v6.0: solute transporter *(UmamiT) & swissprot: WAT1-related protein At1g70260	TRUE	solute transporter *(UmamiT)	UmamiT	only_NS_HS	3.40017	2.69708	-1.01828	2.40017	1.69708	-0.0182767	2.3819	3.3819	1.75783	-0.0461346	-+	0.712489	antagonistic
TRINITY_DN16100_c0_g1	47.9986	-0.50545	0.266885	0.0146373	0.0342408	47.9986	0.0136438	0.218805	0.941238	0.969159	47.9986	-0.291366	0.243139	0.175042	0.25141	24.2.1.5	Solute transport.carrier-mediated transport.DMT superfamily.solute transporter *(UmamiT)	mercator4v6.0: solute transporter *(UmamiT) & swissprot: WAT1-related protein At3g30340	TRUE	solute transporter *(UmamiT)	UmamiT		-1.41957	-1.2238	1.0095	-0.419566	-0.223798	0.00950199	-0.410064	-1.41006	-0.49576	-0.00689623	+-	0.545765	additive
TRINITY_DN13418_c0_g2	5.92372	-0.301624	0.473975	0.0778106	0.139236	5.92372	-0.119219	0.365179	0.485784	0.65475	5.92372	0.125148	0.429041	0.632417	0.708835	24.2.1.5	Solute transport.carrier-mediated transport.DMT superfamily.solute transporter *(UmamiT)	mercator4v6.0: solute transporter *(UmamiT) & swissprot: WAT1-related protein At2g39510	TRUE	solute transporter *(UmamiT)	UmamiT		-1.23253	1.09062	-1.08615	-0.232531	0.0906193	-0.0861469	-0.318678	-1.31868	-0.399092	0.0359593	--	0.28436	additive
TRINITY_DN13278_c0_g3	796.505	0.546532	0.0847398	3.52849e-11	4.00467e-10	796.505	0.271541	0.0857047	0.00115736	0.00583632	796.505	0.48417	0.0844993	6.36188e-09	3.44441e-08	24.2.1.5	Solute transport.carrier-mediated transport.DMT superfamily.solute transporter *(UmamiT)	mercator4v6.0: solute transporter *(UmamiT) & swissprot: WAT1-related protein At3g28050	TRUE	solute transporter *(UmamiT)	UmamiT	NS_and_HC_and_HS	1.46057	1.39878	1.2071	0.460571	0.398781	0.207096	0.667667	1.66767	0.737832	0.148406	++	0.597274	additive
TRINITY_DN4200_c0_g1	379.791	0.380824	0.0989637	6.40539e-05	0.000267371	379.791	-0.118601	0.101484	0.228022	0.396214	379.791	0.299674	0.0988252	0.00192131	0.00463794	24.2.1.5	Solute transport.carrier-mediated transport.DMT superfamily.solute transporter *(UmamiT)	mercator4v6.0: solute transporter *(UmamiT) & swissprot: WAT1-related protein At5g40230	TRUE	solute transporter *(UmamiT)	UmamiT	only_NS_HS	1.30209	1.23087	-1.08568	0.302086	0.230866	-0.0856819	0.216404	1.2164	0.282622	-0.0451663	-+	1.06683	additive
TRINITY_DN9088_c0_g2	264.074	0.12966	0.212681	0.446168	0.562806	264.074	0.13008	0.219956	0.477405	0.647414	264.074	-0.115957	0.231758	0.57786	0.661842	24.2.1.5	Solute transport.carrier-mediated transport.DMT superfamily.solute transporter *(UmamiT)	mercator4v6.0: solute transporter *(UmamiT) & swissprot: WAT1-related protein At5g64700	TRUE	solute transporter *(UmamiT)	UmamiT		1.09404	-1.08369	1.09435	0.0940362	-0.0836934	0.0943546	0.188391	1.18839	0.249009	0.0168663	++	0.444254	additive
TRINITY_DN14217_c0_g2	2262.89	0.175881	0.0633831	0.00476132	0.0128441	2262.89	0.0395642	0.0641028	0.53502	0.692672	2262.89	0.0271592	0.0638423	0.672917	0.744391	24.2.1.5	Solute transport.carrier-mediated transport.DMT superfamily.solute transporter *(UmamiT)	mercator4v6.0: solute transporter *(UmamiT) & swissprot: WAT1-related protein At4g19185	TRUE	solute transporter *(UmamiT)	UmamiT		1.12965	1.019	1.0278	0.129654	0.0190036	0.0278033	0.157458	1.15746	0.210959	0.0069586	++	0.120691	additive
TRINITY_DN1964_c0_g1	3556.38	-0.714248	0.153266	5.64774e-07	3.46978e-06	3556.38	-0.519838	0.151361	0.000215915	0.00134546	3556.38	-0.648523	0.151069	7.55277e-06	2.78175e-05	24.2.1.5	Solute transport.carrier-mediated transport.DMT superfamily.solute transporter *(UmamiT)	mercator4v6.0: solute transporter *(UmamiT) & swissprot: Protein WALLS ARE THIN 1	TRUE	solute transporter *(UmamiT)	UmamiT	NS_and_HC_and_HS	-1.64063	-1.56756	-1.43379	-0.640628	-0.567562	-0.433794	-1.07442	-2.07442	-1.05271	0.371293	--	0.528249	synergistic
TRINITY_DN6865_c0_g1	27.5606	-0.411758	0.293001	0.0498583	0.0958914	27.5606	-0.470979	0.303233	0.0405963	0.109153	27.5606	-1.25248	0.331976	2.24773e-05	7.68987e-05	24.2.1.5	Solute transport.carrier-mediated transport.DMT superfamily.solute transporter *(UmamiT)	mercator4v6.0: solute transporter *(UmamiT) & swissprot: WAT1-related protein At2g37460	TRUE	solute transporter *(UmamiT)	UmamiT	only_HS	-1.33031	-2.38251	-1.38605	-0.330306	-1.38251	-0.38605	-0.716355	-1.71636	-0.779348	0.193929	--	1.92992	antagonistic
TRINITY_DN2341_c0_g1	2221.27	-0.925591	0.129617	1.16261e-13	1.73873e-12	2221.27	-1.65333	0.130436	4.86055e-38	3.16444e-36	2221.27	-2.34915	0.130179	7.20547e-74	5.18081e-72	24.2.1.5	Solute transport.carrier-mediated transport.DMT superfamily.solute transporter *(UmamiT)	mercator4v6.0: solute transporter *(UmamiT) & swissprot: WAT1-related protein At1g21890	TRUE	solute transporter *(UmamiT)	UmamiT	NS_and_HC_and_HS	-1.89946	-5.09525	-3.14558	-0.899462	-4.09525	-2.14558	-3.04505	-4.04505	-2.01616	1.5303	--	1.34489	antagonistic
TRINITY_DN3444_c1_g2	413.334	-1.45146	0.359561	3.40919e-06	1.82689e-05	413.334	-2.70656	0.356021	1.16856e-15	3.15294e-14	413.334	-3.73985	0.354221	2.89158e-27	5.58101e-26	24.2.1.5	Solute transport.carrier-mediated transport.DMT superfamily.solute transporter *(UmamiT)	mercator4v6.0: solute transporter *(UmamiT) & swissprot: WAT1-related protein At5g07050	TRUE	solute transporter *(UmamiT)	UmamiT	NS_and_HC_and_HS	-2.73484	-13.3601	-6.52764	-1.73484	-12.3601	-5.52764	-7.26248	-8.26248	-3.04657	3.92845	--	1.70191	antagonistic
TRINITY_DN6377_c0_g4	1911.9	-6.94374	0.288599	5.54778e-129	8.06647e-126	1911.9	0.661412	0.251354	0.00196859	0.00922999	1911.9	-4.24546	0.25537	1.40128e-63	8.64961e-62	24.2.1.5	Solute transport.carrier-mediated transport.DMT superfamily.solute transporter *(UmamiT)	mercator4v6.0: solute transporter *(UmamiT) & swissprot: WAT1-related protein At4g30420	TRUE	solute transporter *(UmamiT)	UmamiT	NS_and_HC_and_HS	-123.105	-18.9675	1.58163	-122.105	-17.9675	0.58163	-121.523	-122.523	-6.93691	-4.59267	+-	0.147853	synergistic
TRINITY_DN4602_c1_g1	239.907	0.0836162	0.11191	0.436348	0.553138	239.907	0.317651	0.116779	0.004246	0.0175112	239.907	0.0751401	0.115013	0.513964	0.602772	24.2.21	Solute transport.carrier-mediated transport.fatty acid transporter *(FAX)	mercator4v6.0: fatty acid transporter *(FAX) & swissprot: Protein FATTY ACID EXPORT 7	TRUE	fatty acid transporter *(FAX)	FAX		1.05967	1.05346	1.2463	0.0596709	0.0534633	0.2463	0.305971	1.30597	0.385122	0.0265608	++	0.174733	additive
TRINITY_DN3109_c1_g1	1834.81	0.196864	0.0662879	0.00244749	0.00713791	1834.81	0.0592102	0.0671103	0.371294	0.550754	1834.81	0.155946	0.0666464	0.0184386	0.0357781	24.2.21	Solute transport.carrier-mediated transport.fatty acid transporter *(FAX)	mercator4v6.0: fatty acid transporter *(FAX)	TRUE	fatty acid transporter *(FAX)	FAX	only_NS	1.1462	1.11415	1.0419	0.146204	0.114152	0.0418952	0.188099	1.1881	0.248655	0.0116563	++	0.606873	additive
TRINITY_DN3145_c0_g1	680.911	-0.392083	0.16226	0.00668341	0.0173152	680.911	-0.0738161	0.15288	0.596283	0.740319	680.911	-0.567619	0.163689	0.000259142	0.000745631	24.2.21	Solute transport.carrier-mediated transport.fatty acid transporter *(FAX)	mercator4v6.0: fatty acid transporter *(FAX) & swissprot: Protein FATTY ACID EXPORT 6	TRUE	fatty acid transporter *(FAX)	FAX	only_HS	-1.31229	-1.48208	-1.0525	-0.312286	-0.482075	-0.052497	-0.364783	-1.36478	-0.448672	0.028942	--	1.32154	additive
TRINITY_DN1706_c2_g1	7777.21	0.586719	0.0879393	7.25472e-12	8.88075e-11	7777.21	0.0808446	0.0860717	0.337581	0.516797	7777.21	0.56796	0.087535	4.72105e-11	3.26531e-10	24.2.18	Solute transport.carrier-mediated transport.glycerate:glycolate transporter *(PLGG1)	mercator4v6.0: glycerate:glycolate transporter *(PLGG1) & swissprot: Plastidal glycolate/glycerate translocator 1, chloroplastic	TRUE	glycerate:glycolate transporter *(PLGG1)	PLGG1	only_NS_HS	1.50183	1.48243	1.05764	0.501828	0.482426	0.057637	0.559465	1.55946	0.641051	0.0474331	++	0.862299	additive
TRINITY_DN8416_c0_g1	2225.22	-0.10762	0.110408	0.304243	0.420547	2225.22	-0.162282	0.112313	0.130712	0.263681	2225.22	-0.645331	0.115737	1.06896e-08	5.66335e-08	24.2.7.1.1	Solute transport.carrier-mediated transport.IT superfamily.DASS family.di-/tricarboxylate transporter *(TDT)	mercator4v6.0: di-/tricarboxylate transporter *(TDT) & swissprot: Tonoplast dicarboxylate transporter	TRUE	di-/tricarboxylate transporter *(TDT)	TDT	only_HS	-1.07745	-1.5641	-1.11906	-0.0774493	-0.564098	-0.119055	-0.196505	-1.1965	-0.258826	0.0174647	--	2.87066	additive
TRINITY_DN1315_c0_g1	3611.02	0.744248	0.0947063	7.14386e-16	1.34898e-14	3611.02	0.424059	0.0943792	3.57879e-06	3.38138e-05	3611.02	1.24683	0.0942804	1.02452e-40	3.38557e-39	24.2.7.1.2	Solute transport.carrier-mediated transport.IT superfamily.DASS family.dicarboxylate:malate antiporter *(DIT)	mercator4v6.0: dicarboxylate:malate antiporter *(DIT) & swissprot: Dicarboxylate transporter 1, chloroplastic	TRUE	dicarboxylate:malate antiporter *(DIT)	DIT	NS_and_HC_and_HS	1.6751	2.3732	1.3417	0.675101	1.3732	0.341697	1.0168	2.0168	1.01207	0.315605	++	1.35051	additive
TRINITY_DN1270_c0_g1	5658.61	0.711891	0.0830345	2.1759e-18	5.12118e-17	5658.61	0.581951	0.0830528	6.88693e-13	1.48963e-11	5658.61	0.997674	0.0827444	3.31747e-34	8.479e-33	24.2.7.1.2	Solute transport.carrier-mediated transport.IT superfamily.DASS family.dicarboxylate:malate antiporter *(DIT)	mercator4v6.0: dicarboxylate:malate antiporter *(DIT) & swissprot: Dicarboxylate transporter 2, chloroplastic	TRUE	dicarboxylate:malate antiporter *(DIT)	DIT	NS_and_HC_and_HS	1.63795	1.99678	1.49687	0.637949	0.996779	0.496872	1.13482	2.13482	1.09412	0.414285	++	0.878358	additive
TRINITY_DN3053_c1_g1	236.193	1.58185	0.145981	2.17271e-28	1.11498e-26	236.193	-1.29827	0.177767	2.72218e-14	6.70857e-13	236.193	1.16048	0.147144	6.77701e-16	6.96106e-15	24.2.7.4	Solute transport.carrier-mediated transport.IT superfamily.phosphate transporter *(PHO)	mercator4v6.0: phosphate transporter *(PHO) & swissprot: Phosphate transporter PHO1	TRUE	phosphate transporter *(PHO)	PHO	NS_and_HC_and_HS	2.99354	2.23532	-2.45934	1.99354	1.23532	-1.45934	0.534192	1.53419	0.617479	-2.05368	-+	2.3125	synergistic
TRINITY_DN8905_c0_g1	59.5578	-1.19195	0.285022	2.3512e-06	1.2906e-05	59.5578	-2.28262	0.306254	7.38269e-15	1.89431e-13	59.5578	-1.88541	0.289965	6.50896e-12	4.86166e-11	24.2.7.4	Solute transport.carrier-mediated transport.IT superfamily.phosphate transporter *(PHO)	mercator4v6.0: phosphate transporter *(PHO) & swissprot: Phosphate transporter PHO1 homolog 1	TRUE	phosphate transporter *(PHO)	PHO	NS_and_HC_and_HS	-2.28461	-3.69458	-4.86562	-1.28461	-2.69458	-3.86562	-5.15024	-6.15024	-2.62064	2.72078	--	0.523196	synergistic
TRINITY_DN11186_c0_g1	287.672	-2.19262	0.210005	9.47966e-27	4.43039e-25	287.672	0.184891	0.183022	0.25472	0.42778	287.672	-2.46611	0.212077	2.18304e-32	5.20352e-31	24.2.7.4	Solute transport.carrier-mediated transport.IT superfamily.phosphate transporter *(PHO)	mercator4v6.0: phosphate transporter *(PHO) & swissprot: Phosphate transporter PHO1 homolog 10	TRUE	phosphate transporter *(PHO)	PHO	only_NS_HS	-4.57134	-5.52554	1.13673	-3.57134	-4.52554	0.136731	-3.43461	-4.43461	-2.14881	-0.405395	+-	1.31763	antagonistic
TRINITY_DN6030_c0_g1	666.697	0.0295674	0.160823	0.837711	0.890736	666.697	-0.242822	0.172011	0.114985	0.24078	666.697	-0.421618	0.177783	0.0112717	0.0230291	24.2.7.2	Solute transport.carrier-mediated transport.IT superfamily.putative silicon efflux transporter *(LSI2)	mercator4v6.0: putative silicon efflux transporter *(LSI2) & swissprot: Silicon efflux transporter LSI2	TRUE	putative silicon efflux transporter *(LSI2)	LSI2		1.02071	-1.33943	-1.18331	0.020706	-0.339429	-0.183305	-0.162599	-1.1626	-0.217354	-0.00717961	-+	2.08752	additive
TRINITY_DN8460_c0_g1	372.775	0.561882	0.0882102	5.46471e-11	6.03469e-10	372.775	0.0142557	0.0910579	0.873127	0.928319	372.775	0.597147	0.0878056	5.11027e-12	3.85658e-11	24.2.26	Solute transport.carrier-mediated transport.magnesium cation transporter *(MGR)	mercator4v6.0: magnesium cation transporter *(MGR) & swissprot: DUF21 domain-containing protein At1g47330	TRUE	magnesium cation transporter *(MGR)	MGR	only_NS_HS	1.47619	1.51272	1.00993	0.476194	0.512722	0.0099303	0.486124	1.48612	0.571555	0.00801004	++	1.05471	additive
TRINITY_DN4512_c0_g1	1171.2	0.365234	0.0620146	2.11053e-09	1.89948e-08	1171.2	0.0550394	0.0634135	0.380428	0.559151	1171.2	0.454297	0.0618911	1.4161e-13	1.21118e-12	24.2.26	Solute transport.carrier-mediated transport.magnesium cation transporter *(MGR)	mercator4v6.0: magnesium cation transporter *(MGR) & swissprot: DUF21 domain-containing protein At4g14240	TRUE	magnesium cation transporter *(MGR)	MGR	only_NS_HS	1.28809	1.37011	1.03889	0.288091	0.370115	0.0388874	0.326978	1.32698	0.408145	0.0201023	++	1.13192	additive
TRINITY_DN3441_c0_g1	300.179	-0.107367	0.106898	0.289578	0.404679	300.179	-0.0585449	0.109342	0.576685	0.723746	300.179	0.0091132	0.108586	0.933892	0.950526	24.2.26	Solute transport.carrier-mediated transport.magnesium cation transporter *(MGR)	mercator4v6.0: magnesium cation transporter *(MGR) & swissprot: DUF21 domain-containing protein At2g14520	TRUE	magnesium cation transporter *(MGR)	MGR		-1.07726	1.00634	-1.04141	-0.07726	0.00633678	-0.0414149	-0.118675	-1.11867	-0.161791	0.00628576	--	0.0533961	additive
TRINITY_DN9492_c0_g1	221.621	-0.0602206	0.13384	0.625981	0.723382	221.621	-0.113819	0.139087	0.381113	0.559798	221.621	-0.092018	0.139728	0.494049	0.584974	24.2.26	Solute transport.carrier-mediated transport.magnesium cation transporter *(MGR)	mercator4v6.0: magnesium cation transporter *(MGR) & swissprot: DUF21 domain-containing protein At4g33700	TRUE	magnesium cation transporter *(MGR)	MGR		-1.04263	-1.06586	-1.08209	-0.0426252	-0.0658601	-0.0820886	-0.124714	-1.12471	-0.169558	0.00685423	--	0.52809	additive
TRINITY_DN8295_c0_g1	177.684	0.00947354	0.12754	0.95448	0.969746	177.684	0.0669838	0.132022	0.583511	0.730003	177.684	0.0283528	0.13261	0.837673	0.877786	24.2.26	Solute transport.carrier-mediated transport.magnesium cation transporter *(MGR)	mercator4v6.0: magnesium cation transporter *(MGR) & swissprot: Pentatricopeptide repeat-containing protein At3g49730	TRUE	magnesium cation transporter *(MGR)	MGR		1.00659	1.01985	1.04752	0.00658817	0.0198471	0.0475244	0.0541125	1.05411	0.0760289	0.000634574	++	0.366774	additive
TRINITY_DN6797_c0_g1	180.811	0.0289953	0.188781	0.855957	0.904379	180.811	0.167081	0.201311	0.337282	0.516582	180.811	0.353904	0.213275	0.0691148	0.11433	24.2.26	Solute transport.carrier-mediated transport.magnesium cation transporter *(MGR)	mercator4v6.0: magnesium cation transporter *(MGR) & swissprot: DUF21 domain-containing protein At4g14240	TRUE	magnesium cation transporter *(MGR)	MGR		1.0203	1.27801	1.12278	0.0203013	0.278015	0.122784	0.143086	1.14309	0.192933	0.00484455	++	1.94299	additive
TRINITY_DN8965_c0_g1	1489.98	-0.353827	0.0739001	9.33545e-07	5.51778e-06	1489.98	-0.16529	0.0737259	0.0220367	0.0679483	1489.98	-0.438646	0.0741492	2.21112e-09	1.26851e-08	24.2.26	Solute transport.carrier-mediated transport.magnesium cation transporter *(MGR)	mercator4v6.0: magnesium cation transporter *(MGR) & swissprot: Putative DUF21 domain-containing protein At3g13070, chloroplastic	TRUE	magnesium cation transporter *(MGR)	MGR	only_NS_HS	-1.27795	-1.35533	-1.12139	-0.277946	-0.355331	-0.121392	-0.399338	-1.39934	-0.484744	0.0584841	--	0.889802	additive
TRINITY_DN938_c1_g1	5.5069	-1.90715	0.773705	0.000810399	0.00266454	5.5069	-0.201352	0.370535	0.305581	0.482951	5.5069	-0.833083	0.621699	0.0304277	0.0558296	24.2.26	Solute transport.carrier-mediated transport.magnesium cation transporter *(MGR)	mercator4v6.0: magnesium cation transporter *(MGR) & swissprot: DUF21 domain-containing protein At1g47330	TRUE	magnesium cation transporter *(MGR)	MGR	only_NS	-3.75067	-1.78149	-1.14978	-2.75067	-0.781488	-0.149775	-2.90044	-3.90044	-1.96364	0.384007	--	0.269437	synergistic
TRINITY_DN90324_c0_g2	429.328	-0.924534	0.108137	1.65301e-18	3.91871e-17	429.328	-0.48569	0.107404	2.55944e-06	2.49946e-05	429.328	-1.05848	0.108434	3.49069e-23	5.61169e-22	24.2.26	Solute transport.carrier-mediated transport.magnesium cation transporter *(MGR)	mercator4v6.0: magnesium cation transporter *(MGR) & swissprot: DUF21 domain-containing protein At4g14240	TRUE	magnesium cation transporter *(MGR)	MGR	NS_and_HC_and_HS	-1.89807	-2.08274	-1.40025	-0.89807	-1.08274	-0.400255	-1.29833	-2.29833	-1.20058	0.449036	--	0.83395	additive
TRINITY_DN6372_c0_g1	1713.44	0.273521	0.0823306	0.00061323	0.00208254	1713.44	0.0981506	0.0825024	0.224087	0.390882	1713.44	0.206389	0.0825521	0.0114016	0.0232541	24.2.14	Solute transport.carrier-mediated transport.maltose transporter *(MEX)	mercator4v6.0: maltose transporter *(MEX) & swissprot: Maltose excess protein 1-like, chloroplastic	TRUE	maltose transporter *(MEX)	MEX	only_NS	1.20875	1.1538	1.0704	0.208755	0.153797	0.0704005	0.279155	1.27916	0.355191	0.0268463	++	0.550936	additive
TRINITY_DN754_c0_g1	1692.62	0.538863	0.083544	3.41704e-11	3.88491e-10	1692.62	0.199815	0.0832893	0.013994	0.0470034	1692.62	0.592021	0.0832537	5.69202e-13	4.66118e-12	24.2.20	Solute transport.carrier-mediated transport.manganese/calcium cation transporter *(BICAT)	mercator4v6.0: manganese/calcium cation transporter *(BICAT) & swissprot: Protein PAM71-homolog, chloroplastic	TRUE	manganese/calcium cation transporter *(BICAT)	BICAT	only_NS_HS	1.45283	1.50736	1.14855	0.452828	0.507357	0.148551	0.601378	1.60138	0.679314	0.107673	++	0.843656	additive
TRINITY_DN14301_c0_g1	623.006	0.535501	0.0821547	2.19609e-11	2.55676e-10	623.006	-0.0464289	0.0841148	0.570527	0.71953	623.006	0.570361	0.0818252	1.67053e-12	1.31611e-11	24.2.20	Solute transport.carrier-mediated transport.manganese/calcium cation transporter *(BICAT)	mercator4v6.0: manganese/calcium cation transporter *(BICAT) & swissprot: Protein PAM71, chloroplastic	TRUE	manganese/calcium cation transporter *(BICAT)	BICAT	only_NS_HS	1.44945	1.4849	-1.03271	0.449445	0.484895	-0.0327055	0.41674	1.41674	0.502575	-0.0248627	-+	1.16354	additive
TRINITY_DN1561_c3_g1	1112.85	-0.222168	0.0753027	0.00243977	0.00711991	1112.85	-0.0135254	0.075617	0.853598	0.915964	1112.85	-0.310578	0.0760296	3.55879e-05	0.000118139	24.2.20	Solute transport.carrier-mediated transport.manganese/calcium cation transporter *(BICAT)	mercator4v6.0: manganese/calcium cation transporter *(BICAT) & swissprot: GDT1-like protein 5	TRUE	manganese/calcium cation transporter *(BICAT)	BICAT	only_NS_HS	-1.16649	-1.2402	-1.00942	-0.166485	-0.240204	-0.00941921	-0.175904	-1.1759	-0.233771	0.00300492	--	1.36554	additive
TRINITY_DN29214_c0_g1	1745.27	-0.3655	0.0732209	3.03569e-07	1.96854e-06	1745.27	-0.0464147	0.0725362	0.523476	0.684132	1745.27	-0.438153	0.0733845	1.68615e-09	9.80231e-09	24.2.20	Solute transport.carrier-mediated transport.manganese/calcium cation transporter *(BICAT)	mercator4v6.0: manganese/calcium cation transporter *(BICAT) & swissprot: GDT1-like protein 3	TRUE	manganese/calcium cation transporter *(BICAT)	BICAT	only_NS_HS	-1.28833	-1.35487	-1.0327	-0.288328	-0.354869	-0.0326953	-0.321024	-1.32102	-0.401656	0.0169646	--	1.10543	additive
TRINITY_DN1002_c0_g1	95.9803	1.98995	0.282723	1.41349e-13	2.09716e-12	95.9803	0.50678	0.29483	0.0272244	0.0800942	95.9803	3.45805	0.273573	1.1981e-37	3.461e-36	24.2.2.9	Solute transport.carrier-mediated transport.MFS superfamily.anion transporter *(NRT1/PTR)	mercator4v6.0: anion transporter *(NRT1/PTR) & swissprot: Protein NRT1/ PTR FAMILY 7.3	TRUE	anion transporter *(NRT1/PTR)	NRT1/PTR	only_NS_HS	3.97224	10.9895	1.42088	2.97224	9.98949	0.420876	3.39311	4.39311	2.13524	1.00847	++	2.94405	synergistic
TRINITY_DN2089_c1_g1	473.963	0.168979	0.118192	0.127562	0.20892	473.963	1.31059	0.121256	3.24456e-28	1.5902e-26	473.963	1.65423	0.11899	6.67889e-45	2.56305e-43	24.2.2.9	Solute transport.carrier-mediated transport.MFS superfamily.anion transporter *(NRT1/PTR)	mercator4v6.0: anion transporter *(NRT1/PTR) & swissprot: Protein NRT1/ PTR FAMILY 1.2	TRUE	anion transporter *(NRT1/PTR)	NRT1/PTR	only_HC_HS	1.12426	3.14754	2.48042	0.124263	2.14754	1.48042	1.60469	2.60469	1.38111	0.221462	++	1.33829	synergistic
TRINITY_DN1846_c0_g1	5791.16	1.08404	0.0866223	6.78412e-37	5.84059e-35	5791.16	2.14895	0.0862635	3.97325e-138	7.99907e-136	5791.16	1.65094	0.0862568	1.36183e-82	1.10689e-80	24.2.2.9	Solute transport.carrier-mediated transport.MFS superfamily.anion transporter *(NRT1/PTR)	mercator4v6.0: anion transporter *(NRT1/PTR) & swissprot: Protein NRT1/ PTR FAMILY 3.1	TRUE	anion transporter *(NRT1/PTR)	NRT1/PTR	NS_and_HC_and_HS	2.11996	3.14038	4.43505	1.11996	2.14038	3.43505	4.55502	5.55502	2.47379	2.32955	++	0.469895	antagonistic
TRINITY_DN5454_c0_g1	673.349	0.974611	0.141314	6.45161e-13	8.95289e-12	673.349	0.260157	0.138236	0.0436266	0.115443	673.349	1.28516	0.140145	7.35645e-21	1.03179e-19	24.2.2.9	Solute transport.carrier-mediated transport.MFS superfamily.anion transporter *(NRT1/PTR)	mercator4v6.0: anion transporter *(NRT1/PTR) & swissprot: Protein NRT1/ PTR FAMILY 6.1	TRUE	anion transporter *(NRT1/PTR)	NRT1/PTR	only_NS_HS	1.96511	2.43709	1.19761	0.965111	1.43709	0.197609	1.16272	2.16272	1.11285	0.253552	++	1.23598	additive
TRINITY_DN23070_c0_g1	1184.52	1.05074	0.265842	7.32919e-06	3.69452e-05	1184.52	0.748721	0.263702	0.000819706	0.00433576	1184.52	0.951599	0.260149	5.55288e-05	0.000178406	24.2.2.9	Solute transport.carrier-mediated transport.MFS superfamily.anion transporter *(NRT1/PTR)	mercator4v6.0: anion transporter *(NRT1/PTR) & swissprot: Protein NRT1/ PTR FAMILY 1.2	TRUE	anion transporter *(NRT1/PTR)	NRT1/PTR	NS_and_HC_and_HS	2.07159	1.93402	1.6803	1.07159	0.934015	0.680302	1.75189	2.75189	1.46042	0.786709	++	0.533147	antagonistic
TRINITY_DN581_c0_g1	1340.26	0.944923	0.239384	8.66326e-06	4.29585e-05	1340.26	0.311148	0.218664	0.0913599	0.20315	1340.26	0.882885	0.234333	4.13194e-05	0.000135549	24.2.2.9	Solute transport.carrier-mediated transport.MFS superfamily.anion transporter *(NRT1/PTR)	mercator4v6.0: anion transporter *(NRT1/PTR) & swissprot: Protein NRT1/ PTR FAMILY 2.13	TRUE	anion transporter *(NRT1/PTR)	NRT1/PTR	only_NS_HS	1.92509	1.84406	1.24069	0.925086	0.844059	0.240695	1.16578	2.16578	1.11489	0.294011	++	0.724029	additive
TRINITY_DN62_c0_g1	450.103	1.07026	0.0952627	3.14544e-30	1.81327e-28	450.103	-1.05963	0.111093	1.76822e-22	6.94865e-21	450.103	0.802178	0.0956825	1.66787e-17	1.94525e-16	24.2.2.9	Solute transport.carrier-mediated transport.MFS superfamily.anion transporter *(NRT1/PTR)	mercator4v6.0: anion transporter *(NRT1/PTR) & swissprot: Protein NRT1/ PTR FAMILY 6.2	TRUE	anion transporter *(NRT1/PTR)	NRT1/PTR	NS_and_HC_and_HS	2.09981	1.74373	-2.0844	1.09981	0.743731	-1.0844	0.015402	1.0154	0.022051	-1.13408	-+	48.2879	synergistic
TRINITY_DN10789_c0_g1	227.964	-0.391718	0.207052	0.0233227	0.0507907	227.964	-0.571662	0.215753	0.00236201	0.0107316	227.964	-0.378056	0.204459	0.044086	0.0774157	24.2.2.9	Solute transport.carrier-mediated transport.MFS superfamily.anion transporter *(NRT1/PTR)	mercator4v6.0: anion transporter *(NRT1/PTR) & swissprot: Protein NRT1/ PTR FAMILY 8.1	TRUE	anion transporter *(NRT1/PTR)	NRT1/PTR		-1.31195	-1.29959	-1.48623	-0.311955	-0.29959	-0.486235	-0.79819	-1.79819	-0.846545	0.22393	--	0.375337	additive
TRINITY_DN8254_c1_g1	3.4303	-0.269957	0.47675	0.0499939	0.0960947	3.4303	-0.0825616	0.372209	0.566525	0.716819	3.4303	-0.829486	1.10567	0.0325889	0.059321	24.2.2.9	Solute transport.carrier-mediated transport.MFS superfamily.anion transporter *(NRT1/PTR)	mercator4v6.0: anion transporter *(NRT1/PTR) & swissprot: Protein NRT1/ PTR FAMILY 7.3	TRUE	anion transporter *(NRT1/PTR)	NRT1/PTR		-1.20577	-1.77705	-1.0589	-0.205772	-0.777052	-0.0588965	-0.264669	-1.26467	-0.338759	0.0222881	--	2.93594	antagonistic
TRINITY_DN22720_c0_g1	11.1177	-0.208194	0.37371	0.199812	0.301585	11.1177	-1.54208	0.845136	0.00327401	0.0141398	11.1177	-0.559076	0.587024	0.0890637	0.142219	24.2.2.9	Solute transport.carrier-mediated transport.MFS superfamily.anion transporter *(NRT1/PTR)	mercator4v6.0: anion transporter *(NRT1/PTR) & swissprot: Protein NRT1/ PTR FAMILY 6.3	TRUE	anion transporter *(NRT1/PTR)	NRT1/PTR		-1.15524	-1.47333	-2.91214	-0.155241	-0.473325	-1.91214	-2.06738	-3.06738	-1.61701	0.321051	--	0.22895	synergistic
TRINITY_DN49_c0_g1	292.92	-0.0113264	0.151876	0.932536	0.955164	292.92	-0.269376	0.164277	0.0710701	0.167511	292.92	0.0517215	0.160668	0.736398	0.795813	24.2.2.9	Solute transport.carrier-mediated transport.MFS superfamily.anion transporter *(NRT1/PTR)	mercator4v6.0: anion transporter *(NRT1/PTR) & swissprot: Protein NRT1/ PTR FAMILY 4.3	TRUE	anion transporter *(NRT1/PTR)	NRT1/PTR		-1.00788	1.0365	-1.20529	-0.00788173	0.036501	-0.205287	-0.213168	-1.21317	-0.27878	0.00305105	--	0.171231	additive
TRINITY_DN20338_c0_g1	118.238	0.0616429	0.135123	0.621365	0.719765	118.238	-0.0631368	0.142122	0.632323	0.768556	118.238	-0.157642	0.143577	0.25393	0.343172	24.2.2.9	Solute transport.carrier-mediated transport.MFS superfamily.anion transporter *(NRT1/PTR)	mercator4v6.0: anion transporter *(NRT1/PTR) & swissprot: Protein NRT1/ PTR FAMILY 5.14	TRUE	anion transporter *(NRT1/PTR)	NRT1/PTR		1.04365	-1.11546	-1.04473	0.0436535	-0.115463	-0.0447348	-0.00108129	-1.00108	-0.00155912	-0.00389193	-+	106.783	additive
TRINITY_DN2089_c0_g1	1240.06	0.127448	0.162869	0.374358	0.492595	1240.06	0.101321	0.165359	0.490043	0.658591	1240.06	0.282727	0.173225	0.082	0.132582	24.2.2.9	Solute transport.carrier-mediated transport.MFS superfamily.anion transporter *(NRT1/PTR)	mercator4v6.0: anion transporter *(NRT1/PTR) & swissprot: Protein NRT1/ PTR FAMILY 1.1	TRUE	anion transporter *(NRT1/PTR)	NRT1/PTR		1.09236	1.21649	1.07275	0.0923594	0.216492	0.072755	0.165114	1.16511	0.220472	0.0129131	++	1.31116	additive
TRINITY_DN5348_c0_g1	708.498	-0.520295	0.116554	2.55639e-06	1.39504e-05	708.498	0.0181488	0.111473	0.870169	0.926302	708.498	-0.336974	0.114435	0.00249564	0.00589706	24.2.2.9	Solute transport.carrier-mediated transport.MFS superfamily.anion transporter *(NRT1/PTR)	mercator4v6.0: anion transporter *(NRT1/PTR) & swissprot: Protein NRT1/ PTR FAMILY 6.4	TRUE	anion transporter *(NRT1/PTR)	NRT1/PTR	only_NS_HS	-1.43425	-1.2631	1.01266	-0.434248	-0.263104	0.0126592	-0.421589	-1.42159	-0.507504	-0.00944272	+-	0.624078	additive
TRINITY_DN7391_c0_g1	586.303	0.301386	0.0912387	0.000622422	0.00211011	586.303	-0.407992	0.0961196	1.14411e-05	9.54231e-05	586.303	-0.0845086	0.092083	0.348967	0.444091	24.2.2.9	Solute transport.carrier-mediated transport.MFS superfamily.anion transporter *(NRT1/PTR)	mercator4v6.0: anion transporter *(NRT1/PTR) & swissprot: Protein NRT1/ PTR FAMILY 8.3	TRUE	anion transporter *(NRT1/PTR)	NRT1/PTR	only_NS_HC	1.23233	-1.06033	-1.32684	0.232328	-0.0603265	-0.326838	-0.09451	-1.09451	-0.130285	-0.122963	-+	0.638308	additive
TRINITY_DN19071_c0_g1	805.533	0.278497	0.259541	0.145326	0.232657	805.533	0.19997	0.249902	0.315657	0.494012	805.533	0.26695	0.26631	0.247981	0.336383	24.2.2.9	Solute transport.carrier-mediated transport.MFS superfamily.anion transporter *(NRT1/PTR)	mercator4v6.0: anion transporter *(NRT1/PTR) & swissprot: Protein NRT1/ PTR FAMILY 2.3	TRUE	anion transporter *(NRT1/PTR)	NRT1/PTR		1.21293	1.20326	1.14867	0.21293	0.203261	0.148675	0.361605	1.36161	0.445308	0.0556911	++	0.562108	additive
TRINITY_DN577_c0_g1	737.282	0.509358	0.139111	8.16342e-05	0.000333781	737.282	-0.464471	0.141457	0.000423226	0.0024355	737.282	0.0744195	0.135078	0.574955	0.659236	24.2.2.9	Solute transport.carrier-mediated transport.MFS superfamily.anion transporter *(NRT1/PTR)	mercator4v6.0: anion transporter *(NRT1/PTR) & swissprot: Protein NRT1/ PTR FAMILY 5.6	TRUE	anion transporter *(NRT1/PTR)	NRT1/PTR	only_NS_HC	1.42342	1.05294	-1.37981	0.423417	0.0529373	-0.379812	0.0436051	1.04361	0.0615759	-0.236582	-+	1.21402	additive
TRINITY_DN3835_c0_g1	1635.46	0.00540622	0.072064	0.945151	0.963634	1635.46	-0.341411	0.0747021	2.95778e-06	2.85438e-05	1635.46	-0.134086	0.0731897	0.0671686	0.111587	24.2.2.9	Solute transport.carrier-mediated transport.MFS superfamily.anion transporter *(NRT1/PTR)	mercator4v6.0: anion transporter *(NRT1/PTR) & swissprot: Protein NRT1/ PTR FAMILY 8.3	TRUE	anion transporter *(NRT1/PTR)	NRT1/PTR	only_HC	1.00375	-1.0974	-1.267	0.00375434	-0.0973971	-0.266995	-0.263241	-1.26324	-0.33713	-0.00184574	-+	0.369992	additive
TRINITY_DN9475_c0_g1	6.70785	2.07197	0.904062	0.000930737	0.00301298	6.70785	0.0551336	0.36726	0.688153	0.808291	6.70785	0.545249	0.67308	0.0893712	0.142598	24.2.2.9	Solute transport.carrier-mediated transport.MFS superfamily.anion transporter *(NRT1/PTR)	mercator4v6.0: anion transporter *(NRT1/PTR) & swissprot: Protein NRT1/ PTR FAMILY 7.3	TRUE	anion transporter *(NRT1/PTR)	NRT1/PTR	only_NS	4.20459	1.45927	1.03896	3.20459	0.459272	0.0389553	3.24355	4.24355	2.08527	0.114235	++	0.141596	antagonistic
TRINITY_DN10069_c0_g1	2760.88	0.203416	0.0737438	0.00478338	0.0128956	2760.88	-0.427874	0.0758176	7.98144e-09	1.14775e-07	2760.88	-0.00171334	0.0741766	0.981527	0.986426	24.2.2.9	Solute transport.carrier-mediated transport.MFS superfamily.anion transporter *(NRT1/PTR)	mercator4v6.0: anion transporter *(NRT1/PTR) & swissprot: Protein NRT1/ PTR FAMILY 5.10	TRUE	anion transporter *(NRT1/PTR)	NRT1/PTR	only_HC	1.15142	-1.00119	-1.34525	0.151421	-0.0011883	-0.34525	-0.193828	-1.19383	-0.255596	-0.0870364	-+	0.0061307	additive
TRINITY_DN2557_c0_g1	438.408	-0.0147032	0.12767	0.899877	0.93429	438.408	-0.610228	0.141939	4.73095e-06	4.33841e-05	438.408	-0.267348	0.134874	0.039694	0.0706139	24.2.2.9	Solute transport.carrier-mediated transport.MFS superfamily.anion transporter *(NRT1/PTR)	mercator4v6.0: anion transporter *(NRT1/PTR) & swissprot: Protein NRT1/ PTR FAMILY 5.10	TRUE	anion transporter *(NRT1/PTR)	NRT1/PTR	only_HC	-1.01024	-1.20359	-1.5265	-0.0102436	-0.203593	-0.5265	-0.536744	-1.53674	-0.619876	0.00897231	--	0.379311	additive
TRINITY_DN1349_c1_g1	363.491	0.139082	0.156958	0.321137	0.438572	363.491	-0.73933	0.178287	6.85116e-06	6.01303e-05	363.491	-0.379143	0.168738	0.0167879	0.0328824	24.2.2.9	Solute transport.carrier-mediated transport.MFS superfamily.anion transporter *(NRT1/PTR)	mercator4v6.0: anion transporter *(NRT1/PTR) & swissprot: Protein NRT1/ PTR FAMILY 1.2	TRUE	anion transporter *(NRT1/PTR)	NRT1/PTR	only_HC	1.1012	-1.30057	-1.6694	0.101204	-0.300569	-0.6694	-0.568196	-1.5682	-0.649106	-0.102827	-+	0.528988	additive
TRINITY_DN1349_c1_g2	255.671	0.086743	0.160235	0.542281	0.651693	255.671	-0.990888	0.188677	2.18952e-08	2.94774e-07	255.671	-0.413538	0.176384	0.0118432	0.0240502	24.2.2.9	Solute transport.carrier-mediated transport.MFS superfamily.anion transporter *(NRT1/PTR)	mercator4v6.0: anion transporter *(NRT1/PTR) & swissprot: Protein NRT1/ PTR FAMILY 1.2	TRUE	anion transporter *(NRT1/PTR)	NRT1/PTR	only_HC	1.06197	-1.33195	-1.98741	0.06197	-0.331949	-0.987408	-0.925438	-1.92544	-0.945186	-0.0859526	-+	0.358694	synergistic
TRINITY_DN11441_c1_g1	606.103	-0.685893	0.117241	1.05786e-09	9.99506e-09	606.103	-0.296033	0.114651	0.00673061	0.025966	606.103	-1.10212	0.118237	2.02559e-21	2.94521e-20	24.2.2.9	Solute transport.carrier-mediated transport.MFS superfamily.anion transporter *(NRT1/PTR)	mercator4v6.0: anion transporter *(NRT1/PTR) & swissprot: Protein NRT1/ PTR FAMILY 3.1	TRUE	anion transporter *(NRT1/PTR)	NRT1/PTR	only_NS_HS	-1.6087	-2.1467	-1.22776	-0.608697	-1.1467	-0.227764	-0.836461	-1.83646	-0.876928	0.203047	--	1.37089	additive
TRINITY_DN5271_c1_g1	420.817	-0.464302	0.183578	0.00378154	0.0105259	420.817	-0.77807	0.189055	7.18665e-06	6.26546e-05	420.817	-1.2673	0.187919	2.29269e-12	1.78584e-11	24.2.2.9	Solute transport.carrier-mediated transport.MFS superfamily.anion transporter *(NRT1/PTR)	mercator4v6.0: anion transporter *(NRT1/PTR) & swissprot: Protein NRT1/ PTR FAMILY 6.3	TRUE	anion transporter *(NRT1/PTR)	NRT1/PTR	only_HC_HS	-1.37965	-2.4071	-1.71484	-0.37965	-1.4071	-0.714835	-1.09449	-2.09449	-1.0666	0.36126	--	1.28563	additive
TRINITY_DN11024_c0_g1	13.53	-1.36973	0.532216	0.000586901	0.00200266	13.53	-0.708326	0.510036	0.0216018	0.0668436	13.53	-1.46481	0.515699	0.000426649	0.00118411	24.2.2.9	Solute transport.carrier-mediated transport.MFS superfamily.anion transporter *(NRT1/PTR)	mercator4v6.0: anion transporter *(NRT1/PTR) & swissprot: Protein NRT1/ PTR FAMILY 1.2	TRUE	anion transporter *(NRT1/PTR)	NRT1/PTR	only_NS_HS	-2.58423	-2.76027	-1.63391	-1.58423	-1.76027	-0.633907	-2.21813	-3.21813	-1.68622	0.970217	--	0.793582	additive
TRINITY_DN7781_c0_g1	256.714	0.362417	0.12888	0.00248837	0.00724422	256.714	-1.71641	0.149877	1.15493e-31	6.27112e-30	256.714	-1.51184	0.142201	2.79073e-27	5.40228e-26	24.2.2.9	Solute transport.carrier-mediated transport.MFS superfamily.anion transporter *(NRT1/PTR)	mercator4v6.0: anion transporter *(NRT1/PTR) & swissprot: Protein NRT1/ PTR FAMILY 5.8	TRUE	anion transporter *(NRT1/PTR)	NRT1/PTR	NS_and_HC_and_HS	1.28558	-2.85173	-3.28618	0.285578	-1.85173	-2.28618	-2.0006	-3.0006	-1.58525	-0.622058	-+	0.925585	additive
TRINITY_DN711_c0_g1	87.7677	-1.22785	0.18242	1.58847e-12	2.11247e-11	87.7677	-0.371872	0.169462	0.014966	0.0497321	87.7677	-1.52547	0.186515	3.43548e-17	3.9195e-16	24.2.2.9	Solute transport.carrier-mediated transport.MFS superfamily.anion transporter *(NRT1/PTR)	mercator4v6.0: anion transporter *(NRT1/PTR) & swissprot: Protein NRT1/ PTR FAMILY 7.3	TRUE	anion transporter *(NRT1/PTR)	NRT1/PTR	only_NS_HS	-2.34218	-2.8788	-1.29403	-1.34218	-1.8788	-0.29403	-1.63621	-2.63621	-1.39847	0.456604	--	1.14826	additive
TRINITY_DN4003_c0_g1	65.9287	-0.776385	0.238609	0.000160494	0.000616084	65.9287	-1.07821	0.249799	1.47658e-06	1.50604e-05	65.9287	-1.86973	0.252106	1.08917e-14	1.01807e-13	24.2.2.9	Solute transport.carrier-mediated transport.MFS superfamily.anion transporter *(NRT1/PTR)	mercator4v6.0: anion transporter *(NRT1/PTR) & swissprot: Protein NRT1/ PTR FAMILY 4.6	TRUE	anion transporter *(NRT1/PTR)	NRT1/PTR	NS_and_HC_and_HS	-1.71283	-3.65464	-2.11141	-0.712834	-2.65464	-1.11141	-1.82425	-2.82425	-1.49787	0.837105	--	1.4552	antagonistic
TRINITY_DN62_c0_g2	979.984	0.436792	0.0806468	2.5327e-08	1.95073e-07	979.984	-1.08128	0.0874811	3.29986e-36	2.03688e-34	979.984	0.0950589	0.0805043	0.231931	0.318372	24.2.2.9	Solute transport.carrier-mediated transport.MFS superfamily.anion transporter *(NRT1/PTR)	mercator4v6.0: anion transporter *(NRT1/PTR) & swissprot: Protein NRT1/ PTR FAMILY 6.2	TRUE	anion transporter *(NRT1/PTR)	NRT1/PTR	only_NS_HC	1.35359	1.06811	-2.11591	0.353591	0.068109	-1.11591	-0.762318	-1.76232	-0.817474	-0.472294	-+	0.0893446	synergistic
TRINITY_DN18830_c0_g1	123.002	-1.56913	0.344114	3.20026e-07	2.06706e-06	123.002	-0.0298542	0.251232	0.874419	0.929446	123.002	-1.95761	0.342591	8.5249e-10	5.12434e-09	24.2.2.9	Solute transport.carrier-mediated transport.MFS superfamily.anion transporter *(NRT1/PTR)	mercator4v6.0: anion transporter *(NRT1/PTR) & swissprot: Protein NRT1/ PTR FAMILY 5.1	TRUE	anion transporter *(NRT1/PTR)	NRT1/PTR	only_NS_HS	-2.96726	-3.88417	-1.02091	-1.96726	-2.88417	-0.0209089	-1.98817	-2.98817	-1.57926	0.0468452	--	1.45067	antagonistic
TRINITY_DN1627_c0_g1	3298.06	0.0893101	0.0594733	0.127208	0.208445	3298.06	-0.191328	0.0606322	0.00136183	0.00673759	3298.06	0.0232848	0.0599562	0.703392	0.77013	24.2.2.14	Solute transport.carrier-mediated transport.MFS superfamily.ATP:ADP antiporter *(NTT)	mercator4v6.0: ATP:ADP antiporter *(NTT) & swissprot: Plastidic ATP/ADP-transporter	TRUE	ATP:ADP antiporter *(NTT)	NTT	only_HC	1.06386	1.01627	-1.14181	0.0638613	0.0162707	-0.141814	-0.0779526	-1.07795	-0.108294	-0.0170875	-+	0.208726	additive
TRINITY_DN3448_c0_g1	3171.01	0.711163	0.0657688	5.98644e-28	2.96737e-26	3171.01	0.0164998	0.0659456	0.800543	0.883446	3171.01	0.597303	0.0656493	4.56984e-20	6.21632e-19	24.2.2.3.1	Solute transport.carrier-mediated transport.MFS superfamily.cation transporter OCT family.nicotinate transporter *(NiaP)	mercator4v6.0: nicotinate transporter *(NiaP) & swissprot: Organic cation/carnitine transporter 7	TRUE	nicotinate transporter *(NiaP)	NiaP	only_NS_HS	1.63712	1.51289	1.0115	0.637124	0.512886	0.0115025	0.648626	1.64863	0.721264	0.0117341	++	0.790726	additive
TRINITY_DN13127_c0_g1	49.1149	-1.02577	0.29798	5.44311e-05	0.000230662	49.1149	-0.449514	0.276607	0.0368198	0.10099	49.1149	-0.634686	0.276434	0.00830227	0.0175175	24.2.2.3.1	Solute transport.carrier-mediated transport.MFS superfamily.cation transporter OCT family.nicotinate transporter *(NiaP)	mercator4v6.0: nicotinate transporter *(NiaP) & swissprot: Organic cation/carnitine transporter 7	TRUE	nicotinate transporter *(NiaP)	NiaP	only_NS	-2.03605	-1.5526	-1.36558	-1.03605	-0.5526	-0.36558	-1.40163	-2.40163	-1.26401	0.461098	--	0.394257	synergistic
TRINITY_DN10134_c0_g1	896.005	-0.547229	0.292602	0.0126789	0.0303044	896.005	-1.27427	0.297997	1.50531e-06	1.53177e-05	896.005	-1.18508	0.293197	8.22644e-06	3.01038e-05	24.2.2.3.1	Solute transport.carrier-mediated transport.MFS superfamily.cation transporter OCT family.nicotinate transporter *(NiaP)	mercator4v6.0: nicotinate transporter *(NiaP) & swissprot: Organic cation/carnitine transporter 7	TRUE	nicotinate transporter *(NiaP)	NiaP	only_HC_HS	-1.46128	-2.27375	-2.41877	-0.461276	-1.27375	-1.41877	-1.88005	-2.88005	-1.52609	0.69732	--	0.677511	synergistic
TRINITY_DN11563_c1_g1	3043.96	-3.10696	0.231894	3.60595e-42	4.25112e-40	3043.96	-0.555603	0.229479	0.00468241	0.0190351	3043.96	-4.31833	0.232966	4.49828e-78	3.46261e-76	24.2.2.3.2	Solute transport.carrier-mediated transport.MFS superfamily.cation transporter OCT family.organic cation transporter *(OCT)	mercator4v6.0: organic cation transporter *(OCT) & swissprot: Organic cation/carnitine transporter 3	TRUE	organic cation transporter *(OCT)	OCT	only_NS_HS	-8.61563	-19.9502	-1.46978	-7.61563	-18.9502	-0.469782	-8.08541	-9.08541	-3.18355	1.72623	--	2.34375	antagonistic
TRINITY_DN2291_c0_g1	2281.07	0.677869	0.24231	0.000852271	0.00278751	2281.07	1.16061	0.241442	1.56992e-07	1.84251e-06	2281.07	1.23369	0.239259	4.0182e-08	2.00084e-07	24.2.2.2.2	Solute transport.carrier-mediated transport.MFS superfamily.DHA-1 family.metal chelator transporter *(TCR)	mercator4v6.0: metal chelator transporter *(TCR)	TRUE	metal chelator transporter *(TCR)	TCR	NS_and_HC_and_HS	1.59978	2.35168	2.23552	0.599775	1.35168	1.23552	1.8353	2.8353	1.5035	0.786742	++	0.736494	additive
TRINITY_DN1211_c1_g3	111.349	0.570501	0.212345	0.00168177	0.00512402	111.349	0.214555	0.197454	0.211214	0.374315	111.349	0.248042	0.201196	0.182775	0.260516	24.2.2.2.2	Solute transport.carrier-mediated transport.MFS superfamily.DHA-1 family.metal chelator transporter *(TCR)	mercator4v6.0: metal chelator transporter *(TCR)	TRUE	metal chelator transporter *(TCR)	TCR	only_NS	1.48504	1.18759	1.16035	0.485039	0.187595	0.160346	0.645386	1.64539	0.718426	0.122404	++	0.290671	additive
TRINITY_DN681_c0_g1	2694.04	-1.19509	0.0956618	7.5673e-37	6.43024e-35	2694.04	0.038037	0.0921423	0.672879	0.79783	2694.04	-1.34922	0.0956757	5.01473e-46	1.99461e-44	24.2.2.2.2	Solute transport.carrier-mediated transport.MFS superfamily.DHA-1 family.metal chelator transporter *(TCR)	mercator4v6.0: metal chelator transporter *(TCR)	TRUE	metal chelator transporter *(TCR)	TCR	only_NS_HS	-2.28959	-2.54775	1.02672	-1.28959	-1.54775	0.0267158	-1.26287	-2.26287	-1.17816	-0.0454575	+-	1.22558	additive
TRINITY_DN876_c0_g1	98.2234	-0.321549	0.397073	0.112214	0.188453	98.2234	-0.0986455	0.316952	0.611272	0.750807	98.2234	-0.0476513	0.360487	0.853624	0.890649	24.2.2.2.1	Solute transport.carrier-mediated transport.MFS superfamily.DHA-1 family.metal chelator transporter *(ZIF/TOM)	mercator4v6.0: metal chelator transporter *(ZIF/TOM) & swissprot: Protein ZINC INDUCED FACILITATOR-LIKE 1	TRUE	metal chelator transporter *(ZIF/TOM)	ZIF/TOM		-1.24967	-1.03358	-1.07077	-0.249671	-0.0335809	-0.0707677	-0.320439	-1.32044	-0.401018	0.0317193	--	0.104797	additive
TRINITY_DN876_c0_g2	1333.87	0.104719	0.118887	0.348964	0.466879	1333.87	0.29415	0.123151	0.0116788	0.0406893	1333.87	0.108074	0.12226	0.363839	0.458955	24.2.2.2.1	Solute transport.carrier-mediated transport.MFS superfamily.DHA-1 family.metal chelator transporter *(ZIF/TOM)	mercator4v6.0: metal chelator transporter *(ZIF/TOM) & swissprot: Protein ZINC INDUCED FACILITATOR-LIKE 1	TRUE	metal chelator transporter *(ZIF/TOM)	ZIF/TOM		1.07528	1.07779	1.22616	0.0752847	0.0777883	0.226162	0.301447	1.30145	0.380117	0.030803	++	0.25805	additive
TRINITY_DN23678_c0_g1	2433.37	-0.421334	0.116769	0.000129901	0.000507883	2433.37	1.12414	0.117175	1.06846e-22	4.22415e-21	2433.37	0.274781	0.114899	0.0142095	0.0283583	24.2.2.2.3	Solute transport.carrier-mediated transport.MFS superfamily.DHA-1 family.phosphate transporter *(PHT5)	mercator4v6.0: phosphate transporter *(PHT5) & swissprot: SPX domain-containing membrane protein At4g22990	TRUE	phosphate transporter *(PHT5)	PHT5	only_NS_HC	-1.33917	1.20981	2.17971	-0.339165	0.20981	1.17971	0.840548	1.84055	0.880135	-0.473637	+-	0.249611	antagonistic
TRINITY_DN16662_c0_g1	29.8508	-0.0144859	0.232399	0.931207	0.954295	29.8508	-0.142883	0.260617	0.467867	0.63956	29.8508	0.291601	0.276692	0.2185	0.302923	24.2.2.2.3	Solute transport.carrier-mediated transport.MFS superfamily.DHA-1 family.phosphate transporter *(PHT5)	mercator4v6.0: phosphate transporter *(PHT5) & swissprot: SPX domain-containing membrane protein Os06g0129400	TRUE	phosphate transporter *(PHT5)	PHT5		-1.01009	1.224	-1.10411	-0.0100915	0.223998	-0.10411	-0.114201	-1.1142	-0.15601	0.0020698	--	1.96143	additive
TRINITY_DN17286_c0_g1	2987.35	-0.398036	0.105594	7.35408e-05	0.0003032	2987.35	-0.384793	0.105693	0.000139028	0.000910571	2987.35	-0.693677	0.106308	2.61369e-11	1.8498e-10	24.2.2.13	Solute transport.carrier-mediated transport.MFS superfamily.iron-regulated metal cation transporter *(FPN)	mercator4v6.0: iron-regulated metal cation transporter *(FPN) & swissprot: Solute carrier family 40 member 3, chloroplastic	TRUE	iron-regulated metal cation transporter *(FPN)	FPN	NS_and_HC_and_HS	-1.31771	-1.6174	-1.30567	-0.317713	-0.617401	-0.305672	-0.623385	-1.62339	-0.699006	0.153162	--	0.9904	additive
TRINITY_DN10363_c0_g1	44.9921	-0.368032	0.209192	0.0339491	0.0694479	44.9921	-0.224158	0.200722	0.196765	0.355687	44.9921	-0.616009	0.218794	0.00204783	0.00491164	24.2.2.13	Solute transport.carrier-mediated transport.MFS superfamily.iron-regulated metal cation transporter *(FPN)	mercator4v6.0: iron-regulated metal cation transporter *(FPN) & swissprot: Solute carrier family 40 member 1	TRUE	iron-regulated metal cation transporter *(FPN)	FPN	only_HS	-1.29059	-1.53263	-1.1681	-0.290591	-0.532629	-0.168096	-0.458687	-1.45869	-0.54467	0.0824976	--	1.1612	additive
TRINITY_DN12004_c0_g1	770.706	-0.00103089	0.0745183	0.992547	0.995397	770.706	-0.406436	0.0788255	1.42008e-07	1.68326e-06	770.706	-0.138146	0.0759563	0.0671973	0.11162	24.2.2.11	Solute transport.carrier-mediated transport.MFS superfamily.N-acetylglucosamine transporter *(NGT)	mercator4v6.0: N-acetylglucosamine transporter *(NGT) & swissprot: UNC93-like protein 2	TRUE	N-acetylglucosamine transporter *(NGT)	NGT	only_HC	-1.00071	-1.10049	-1.32541	-0.00071481	-0.10049	-0.325407	-0.326122	-1.32612	-0.407214	0.000418989	--	0.308137	additive
TRINITY_DN12345_c0_g1	92.1251	0.229871	0.218561	0.19013	0.289677	92.1251	0.0423921	0.212208	0.814835	0.891923	92.1251	0.265183	0.229014	0.200317	0.281654	24.2.2.10	Solute transport.carrier-mediated transport.MFS superfamily.nitrate transporter *(NRT2)	mercator4v6.0: nitrate transporter *(NRT2) & swissprot: High affinity nitrate transporter 2.5	TRUE	nitrate transporter *(NRT2)	NRT2		1.17273	1.20179	1.02982	0.17273	0.201788	0.0298199	0.20255	1.20255	0.266096	0.00974469	++	0.996242	additive
TRINITY_DN559_c2_g2	4140.26	-0.335759	0.129644	0.00508652	0.0135897	4140.26	-0.944995	0.133407	2.00651e-13	4.57443e-12	4140.26	-0.756941	0.132103	3.33737e-09	1.86876e-08	24.2.2.10	Solute transport.carrier-mediated transport.MFS superfamily.nitrate transporter *(NRT2)	mercator4v6.0: nitrate transporter *(NRT2) & swissprot: High affinity nitrate transporter 2.5	TRUE	nitrate transporter *(NRT2)	NRT2	only_HC_HS	-1.26204	-1.6899	-1.92518	-0.262041	-0.689903	-0.925182	-1.18722	-2.18722	-1.1291	0.317291	--	0.581107	additive
TRINITY_DN559_c2_g1	47349.9	0.391118	0.119529	0.000609412	0.00207164	47349.9	-0.0526213	0.115359	0.603578	0.745594	47349.9	0.124165	0.117732	0.301314	0.39426	24.2.2.10	Solute transport.carrier-mediated transport.MFS superfamily.nitrate transporter *(NRT2)	mercator4v6.0: nitrate transporter *(NRT2) & swissprot: High affinity nitrate transporter 2.5	TRUE	nitrate transporter *(NRT2)	NRT2	only_NS	1.31141	1.08988	-1.03715	0.311409	0.0898769	-0.0371476	0.274261	1.27426	0.349661	-0.0205811	-+	0.327705	additive
TRINITY_DN6375_c0_g1	655.252	0.412257	0.130546	0.000688409	0.00230928	655.252	-0.204365	0.12938	0.093087	0.206004	655.252	0.290442	0.129195	0.0203055	0.0389559	24.2.2.8	Solute transport.carrier-mediated transport.MFS superfamily.organic phosphate/glycerol-3-phosphate permease *(G3P)	mercator4v6.0: organic phosphate/glycerol-3-phosphate permease *(G3P) & swissprot: Putative glycerol-3-phosphate transporter 4	TRUE	organic phosphate/glycerol-3-phosphate permease *(G3P)	G3P	only_NS	1.33077	1.22301	-1.15218	0.330766	0.223015	-0.152179	0.178587	1.17859	0.237058	-0.0842509	-+	1.24878	additive
TRINITY_DN2505_c1_g1	1186.94	-1.47817	0.144841	1.43253e-25	6.1062e-24	1186.94	0.0440076	0.13414	0.72866	0.837674	1186.94	-1.28898	0.144197	5.72357e-20	7.75349e-19	24.2.2.8	Solute transport.carrier-mediated transport.MFS superfamily.organic phosphate/glycerol-3-phosphate permease *(G3P)	mercator4v6.0: organic phosphate/glycerol-3-phosphate permease *(G3P) & swissprot: Putative glycerol-3-phosphate transporter 1	TRUE	organic phosphate/glycerol-3-phosphate permease *(G3P)	G3P	only_NS_HS	-2.78596	-2.44354	1.03097	-1.78596	-1.44354	0.0309737	-1.75498	-2.75498	-1.46204	-0.0650508	+-	0.822541	additive
TRINITY_DN193_c0_g1	48.9576	-0.812638	0.475304	0.00742969	0.0190078	48.9576	-0.498767	0.41921	0.0516094	0.131495	48.9576	-0.419332	0.377167	0.1388	0.207785	24.2.2.6	Solute transport.carrier-mediated transport.MFS superfamily.phosphate transporter *(PHT1)	mercator4v6.0: phosphate transporter *(PHT1) & swissprot: Probable inorganic phosphate transporter 1-4	TRUE	phosphate transporter *(PHT1)	PHT1		-1.75642	-1.33731	-1.41301	-0.756421	-0.337308	-0.413005	-1.16943	-2.16943	-1.11731	0.405317	--	0.288439	synergistic
TRINITY_DN13757_c0_g1	21.14	-0.426672	0.385955	0.0621897	0.115862	21.14	-0.308344	0.342534	0.169131	0.319004	21.14	-0.117715	0.320282	0.643034	0.717798	24.2.2.6	Solute transport.carrier-mediated transport.MFS superfamily.phosphate transporter *(PHT1)	mercator4v6.0: phosphate transporter *(PHT1) & swissprot: Probable inorganic phosphate transporter 1-7	TRUE	phosphate transporter *(PHT1)	PHT1		-1.34413	-1.08501	-1.23829	-0.344129	-0.0850149	-0.238285	-0.582414	-1.58241	-0.662127	0.131561	--	0.14597	additive
TRINITY_DN3795_c0_g1	1227.58	0.355424	0.0783124	3.02859e-06	1.63432e-05	1227.58	-0.0325023	0.0789666	0.678925	0.802486	1227.58	0.605119	0.0782815	6.46938e-15	6.14802e-14	24.2.2.6	Solute transport.carrier-mediated transport.MFS superfamily.phosphate transporter *(PHT1)	mercator4v6.0: phosphate transporter *(PHT1) & swissprot: DNA-directed RNA polymerase IV subunit 1	TRUE	phosphate transporter *(PHT1)	PHT1	only_NS_HS	1.27936	1.5211	-1.02278	0.279362	0.521105	-0.0227846	0.256577	1.25658	0.329499	-0.0115521	-+	2.03099	additive
TRINITY_DN73062_c0_g1	559.172	1.17195	0.0819417	2.23647e-47	3.14693e-45	559.172	-0.0919914	0.0876333	0.283866	0.460363	559.172	1.31426	0.0814652	2.61099e-59	1.41188e-57	24.2.2.7	Solute transport.carrier-mediated transport.MFS superfamily.phosphate transporter *(PHT4)	mercator4v6.0: phosphate transporter *(PHT4) & swissprot: Probable anion transporter 5, chloroplastic	TRUE	phosphate transporter *(PHT4)	PHT4	only_NS_HS	2.25316	2.48675	-1.06584	1.25316	1.48675	-0.0658404	1.18732	2.18732	1.12916	-0.107809	-+	1.25219	additive
TRINITY_DN2394_c0_g1	2003.15	0.895241	0.0787589	8.96167e-31	5.42928e-29	2003.15	0.203191	0.0790603	0.00849951	0.0314016	2003.15	1.308	0.0782797	1.79042e-63	1.09997e-61	24.2.2.7	Solute transport.carrier-mediated transport.MFS superfamily.phosphate transporter *(PHT4)	mercator4v6.0: phosphate transporter *(PHT4) & swissprot: Probable anion transporter 1, chloroplastic	TRUE	phosphate transporter *(PHT4)	PHT4	only_NS_HS	1.85992	2.47598	1.15124	0.859921	1.47598	0.151242	1.01116	2.01116	1.00803	0.181905	++	1.45969	additive
TRINITY_DN242_c0_g1	3627.72	0.237806	0.072023	0.000734275	0.00244559	3627.72	0.156067	0.0723226	0.0283986	0.0828223	3627.72	0.507773	0.072483	1.51271e-12	1.19682e-11	24.2.2.7	Solute transport.carrier-mediated transport.MFS superfamily.phosphate transporter *(PHT4)	mercator4v6.0: phosphate transporter *(PHT4) & swissprot: Probable anion transporter 3, chloroplastic	TRUE	phosphate transporter *(PHT4)	PHT4	only_NS_HS	1.1792	1.42185	1.11425	0.179198	0.421853	0.114245	0.293443	1.29344	0.371217	0.0371136	++	1.4376	additive
TRINITY_DN5225_c0_g1	412.006	-0.0487976	0.0951593	0.590416	0.694364	412.006	-0.0786328	0.0982005	0.406441	0.582806	412.006	0.044317	0.0968009	0.63929	0.714631	24.2.2.7	Solute transport.carrier-mediated transport.MFS superfamily.phosphate transporter *(PHT4)	mercator4v6.0: phosphate transporter *(PHT4) & swissprot: Ascorbate transporter, chloroplastic	TRUE	phosphate transporter *(PHT4)	PHT4		-1.0344	1.03119	-1.05602	-0.0344024	0.0311949	-0.0560168	-0.0904192	-1.09042	-0.124883	0.00383709	--	0.345003	additive
TRINITY_DN11380_c0_g1	244.812	0.0589186	0.122085	0.606463	0.708081	244.812	0.121825	0.125839	0.304906	0.482234	244.812	0.397913	0.126631	0.00115949	0.00292465	24.2.2.7	Solute transport.carrier-mediated transport.MFS superfamily.phosphate transporter *(PHT4)	mercator4v6.0: phosphate transporter *(PHT4) & swissprot: Probable anion transporter 5	TRUE	phosphate transporter *(PHT4)	PHT4	only_HS	1.04168	1.3176	1.08811	0.0416847	0.3176	0.0881101	0.129795	1.12979	0.176061	0.00717773	++	2.44694	additive
TRINITY_DN260_c1_g1	1692.81	-0.171498	0.0546469	0.0014676	0.00453483	1692.81	0.197336	0.054914	0.000284421	0.00171676	1692.81	-0.345604	0.0553444	3.2959e-10	2.07157e-09	24.2.2.15	Solute transport.carrier-mediated transport.MFS superfamily.S-adenosyl methionine/molybdate transporter *(GOSAMT/MOT2)	mercator4v6.0: S-adenosyl methionine/molybdate transporter *(GOSAMT/MOT2)	TRUE	S-adenosyl methionine/molybdate transporter *(GOSAMT/MOT2)	GOSAMT/MOT2	NS_and_HC_and_HS	-1.12623	-1.27068	1.14658	-0.126227	-0.270683	0.146579	0.0203521	1.02035	0.029067	-0.0338428	+-	13.3	additive
TRINITY_DN2430_c0_g1	945.804	-0.560641	0.0966907	1.90241e-09	1.72402e-08	945.804	0.189662	0.0939607	0.0373824	0.102148	945.804	-0.58122	0.0962804	7.91246e-10	4.77154e-09	24.2.2.15	Solute transport.carrier-mediated transport.MFS superfamily.S-adenosyl methionine/molybdate transporter *(GOSAMT/MOT2)	mercator4v6.0: S-adenosyl methionine/molybdate transporter *(GOSAMT/MOT2)	TRUE	S-adenosyl methionine/molybdate transporter *(GOSAMT/MOT2)	GOSAMT/MOT2	only_NS_HS	-1.47492	-1.49611	1.1405	-0.474925	-0.496114	0.140496	-0.334429	-1.33443	-0.416222	-0.106332	+-	1.48347	additive
TRINITY_DN11859_c1_g1	277.973	0.267133	0.10297	0.0065766	0.0170791	277.973	0.331256	0.105589	0.00109829	0.00556631	277.973	0.273408	0.103592	0.00698706	0.0149939	24.2.2.15	Solute transport.carrier-mediated transport.MFS superfamily.S-adenosyl methionine/molybdate transporter *(GOSAMT/MOT2)	mercator4v6.0: S-adenosyl methionine/molybdate transporter *(GOSAMT/MOT2)	TRUE	S-adenosyl methionine/molybdate transporter *(GOSAMT/MOT2)	GOSAMT/MOT2	only_HC	1.20341	1.20866	1.25811	0.203414	0.208659	0.258108	0.461522	1.46152	0.547472	0.0884895	++	0.452111	additive
TRINITY_DN11859_c0_g1	316.512	0.332419	0.103338	0.000738553	0.00245908	316.512	0.192476	0.104899	0.0565694	0.140923	316.512	0.283665	0.103527	0.00515228	0.0113794	24.2.2.15	Solute transport.carrier-mediated transport.MFS superfamily.S-adenosyl methionine/molybdate transporter *(GOSAMT/MOT2)	mercator4v6.0: S-adenosyl methionine/molybdate transporter *(GOSAMT/MOT2)	TRUE	S-adenosyl methionine/molybdate transporter *(GOSAMT/MOT2)	GOSAMT/MOT2	only_NS	1.25912	1.21728	1.14272	0.259123	0.217283	0.142723	0.401846	1.40185	0.487328	0.0639827	++	0.540712	additive
TRINITY_DN5341_c0_g1	40.8312	-0.49521	0.275656	0.0187629	0.0423842	40.8312	0.567863	0.259803	0.00787987	0.0294786	40.8312	-0.194965	0.24305	0.364896	0.460022	24.2.2.5	Solute transport.carrier-mediated transport.MFS superfamily.small solute transporter *(BT1)	mercator4v6.0: small solute transporter *(BT1) & swissprot: Probable folate-biopterin transporter 4	TRUE	small solute transporter *(BT1)	BT1		-1.40953	-1.1447	1.48233	-0.409526	-0.144697	0.482326	0.0728	1.0728	0.101381	-0.281212	+-	1.98759	additive
TRINITY_DN7183_c0_g1	290.045	-0.0614581	0.114033	0.567774	0.674931	290.045	0.0773263	0.116943	0.488852	0.657525	290.045	-0.0997101	0.117684	0.384671	0.48016	24.2.2.5	Solute transport.carrier-mediated transport.MFS superfamily.small solute transporter *(BT1)	mercator4v6.0: small solute transporter *(BT1) & swissprot: Folate-biopterin transporter 1, chloroplastic	TRUE	small solute transporter *(BT1)	BT1		-1.04352	-1.07156	1.05506	-0.0435199	-0.0715581	0.0550609	0.0115411	1.01154	0.0165549	-0.00475233	+-	6.2003	additive
TRINITY_DN31085_c0_g1	499.631	0.0956969	0.0937489	0.289421	0.40459	499.631	0.0161651	0.0959568	0.86248	0.921723	499.631	0.17527	0.09534	0.061581	0.103578	24.2.2.5	Solute transport.carrier-mediated transport.MFS superfamily.small solute transporter *(BT1)	mercator4v6.0: small solute transporter *(BT1) & swissprot: Probable folate-biopterin transporter 3	TRUE	small solute transporter *(BT1)	BT1		1.06858	1.12918	1.01127	0.0685815	0.129176	0.0112678	0.0798493	1.07985	0.11083	0.00154695	++	1.61774	additive
TRINITY_DN11770_c4_g1	27.1777	0.265103	0.267406	0.167629	0.261516	27.1777	0.153414	0.259808	0.439877	0.614325	27.1777	0.275308	0.279892	0.248476	0.336879	24.2.2.5	Solute transport.carrier-mediated transport.MFS superfamily.small solute transporter *(BT1)	mercator4v6.0: small solute transporter *(BT1) & swissprot: Probable folate-biopterin transporter 6	TRUE	small solute transporter *(BT1)	BT1		1.20172	1.21025	1.1122	0.201722	0.210252	0.112198	0.31392	1.31392	0.393878	0.0406706	++	0.669763	additive
TRINITY_DN5341_c0_g2	147.765	-0.700591	0.144531	2.16584e-07	1.44677e-06	147.765	0.591316	0.134507	3.2256e-06	3.07655e-05	147.765	-0.602185	0.141305	9.17516e-06	3.33795e-05	24.2.2.5	Solute transport.carrier-mediated transport.MFS superfamily.small solute transporter *(BT1)	mercator4v6.0: small solute transporter *(BT1) & swissprot: Probable folate-biopterin transporter 4	TRUE	small solute transporter *(BT1)	BT1	NS_and_HC_and_HS	-1.62517	-1.51801	1.50662	-0.625171	-0.518013	0.506621	-0.11855	-1.11855	-0.16163	-0.414271	+-	4.36958	additive
TRINITY_DN8574_c0_g1	211.656	0.151382	0.12884	0.204944	0.30784	211.656	-0.466832	0.142851	0.000456478	0.00260055	211.656	-0.129022	0.133623	0.318299	0.412483	24.2.2.5	Solute transport.carrier-mediated transport.MFS superfamily.small solute transporter *(BT1)	mercator4v6.0: small solute transporter *(BT1) & swissprot: Probable folate-biopterin transporter 2	TRUE	small solute transporter *(BT1)	BT1	only_HC	1.11063	-1.09355	-1.38207	0.110633	-0.0935523	-0.382071	-0.271438	-1.27144	-0.346461	-0.0706699	-+	0.344655	additive
TRINITY_DN8967_c0_g1	2690.16	0.895431	0.0759272	6.0659e-33	4.15594e-31	2690.16	0.185574	0.0759497	0.0124853	0.0428487	2690.16	1.03689	0.0756904	1.93105e-43	7.03893e-42	24.2.2.4	Solute transport.carrier-mediated transport.MFS superfamily.sugar transporter *(SUT/SUC)	mercator4v6.0: sugar transporter *(SUT/SUC) & swissprot: Sucrose transport protein SUC4	TRUE	sugar transporter *(SUT/SUC)	SUT/SUC	only_NS_HS	1.86017	2.05179	1.13727	0.860166	1.05179	0.137269	0.997435	1.99744	0.998149	0.166168	++	1.0545	additive
TRINITY_DN5776_c0_g1	172.4	-0.807134	0.172641	4.33746e-07	2.721e-06	172.4	0.392448	0.160184	0.00759817	0.0286458	172.4	-0.0707598	0.156839	0.634117	0.710451	24.2.2.4	Solute transport.carrier-mediated transport.MFS superfamily.sugar transporter *(SUT/SUC)	mercator4v6.0: sugar transporter *(SUT/SUC) & swissprot: Sucrose transport protein SUC3	TRUE	sugar transporter *(SUT/SUC)	SUT/SUC	only_NS	-1.74973	-1.05027	1.31262	-0.749732	-0.0502696	0.312619	-0.437113	-1.43711	-0.523174	-0.316759	+-	0.115004	additive
TRINITY_DN273_c0_g1	7246.77	-1.20618	0.111974	4.29779e-28	2.13844e-26	7246.77	-0.641665	0.111566	3.01695e-09	4.58003e-08	7246.77	-1.38045	0.111785	5.80952e-36	1.60726e-34	24.2.2.4	Solute transport.carrier-mediated transport.MFS superfamily.sugar transporter *(SUT/SUC)	mercator4v6.0: sugar transporter *(SUT/SUC) & swissprot: Sucrose transport protein	TRUE	sugar transporter *(SUT/SUC)	SUT/SUC	NS_and_HC_and_HS	-2.30726	-2.60349	-1.56013	-1.30726	-1.60349	-0.560129	-1.86739	-2.86739	-1.51974	0.773964	--	0.858681	additive
TRINITY_DN12691_c0_g1	1192.64	0.00098573	0.0682236	0.991289	0.994938	1192.64	0.119207	0.0693666	0.0811652	0.186059	1192.64	0.00466387	0.0689881	0.944901	0.958897	24.2.2.1.1	Solute transport.carrier-mediated transport.MFS superfamily.sugar transporter SP family.hexose transporter *(SGB/GlcT)	mercator4v6.0: hexose transporter *(SGB/GlcT) & swissprot: Probable plastidic glucose transporter 2	TRUE	hexose transporter *(SGB/GlcT)	SGB/GlcT		1.00068	1.00324	1.08614	0.000683489	0.00323798	0.0861374	0.0868209	1.08682	0.120114	0.000117505	++	0.0372949	additive
TRINITY_DN3113_c0_g2	219.261	0.0946786	0.114389	0.381737	0.500492	219.261	0.0663847	0.11831	0.556891	0.709727	219.261	0.313129	0.117291	0.00609966	0.0132592	24.2.2.1.1	Solute transport.carrier-mediated transport.MFS superfamily.sugar transporter SP family.hexose transporter *(SGB/GlcT)	mercator4v6.0: hexose transporter *(SGB/GlcT) & swissprot: Probable plastidic glucose transporter 2	TRUE	hexose transporter *(SGB/GlcT)	SGB/GlcT		1.06783	1.2424	1.04709	0.0678275	0.242399	0.0470894	0.114917	1.11492	0.156936	0.00628521	++	2.10935	additive
TRINITY_DN9579_c0_g1	4254.78	-0.647857	0.0729809	1.57345e-19	4.04522e-18	4254.78	-0.206113	0.0720799	0.00357248	0.0151883	4254.78	-0.85649	0.0730134	2.64991e-32	6.27065e-31	24.2.2.1.1	Solute transport.carrier-mediated transport.MFS superfamily.sugar transporter SP family.hexose transporter *(SGB/GlcT)	mercator4v6.0: hexose transporter *(SGB/GlcT) & swissprot: Plastidic glucose transporter 4	TRUE	hexose transporter *(SGB/GlcT)	SGB/GlcT	only_NS_HS	-1.56684	-1.81063	-1.15358	-0.56684	-0.810627	-0.153576	-0.720415	-1.72042	-0.782757	0.133532	--	1.12522	additive
TRINITY_DN3113_c0_g1	287.953	0.218678	0.115214	0.0449505	0.0878468	287.953	0.0475447	0.117039	0.667196	0.793853	287.953	0.383464	0.1169	0.000744463	0.00195702	24.2.2.1.1	Solute transport.carrier-mediated transport.MFS superfamily.sugar transporter SP family.hexose transporter *(SGB/GlcT)	mercator4v6.0: hexose transporter *(SGB/GlcT) & swissprot: Probable plastidic glucose transporter 2	TRUE	hexose transporter *(SGB/GlcT)	SGB/GlcT	only_HS	1.16367	1.30447	1.0335	0.163667	0.30447	0.0335045	0.197172	1.19717	0.25963	0.010397	++	1.54419	additive
TRINITY_DN8805_c0_g1	11595.2	0.0983653	0.0949941	0.245982	0.35576	11595.2	0.121106	0.0957967	0.192541	0.350062	11595.2	0.167512	0.0968253	0.0784756	0.127633	24.2.2.1.2	Solute transport.carrier-mediated transport.MFS superfamily.sugar transporter SP family.hexose transporter *(VGT)	mercator4v6.0: hexose transporter *(VGT) & swissprot: D-xylose-proton symporter-like 3, chloroplastic	TRUE	hexose transporter *(VGT)	VGT		1.07056	1.12312	1.08757	0.0705598	0.12312	0.0875682	0.158128	1.15813	0.211795	0.0119126	++	0.778612	additive
TRINITY_DN14265_c0_g1	632.451	0.274665	0.0734419	0.000128211	0.000501727	632.451	-0.00363709	0.075475	0.958322	0.978079	632.451	0.274917	0.0736667	0.000159319	0.000473506	24.2.2.1.4	Solute transport.carrier-mediated transport.MFS superfamily.sugar transporter SP family.monosaccharide transporter *(AZT)	mercator4v6.0: monosaccharide transporter *(AZT) & swissprot: Monosaccharide-sensing protein 2	TRUE	monosaccharide transporter *(AZT)	AZT	only_NS_HS	1.20971	1.20992	-1.00252	0.209713	0.209924	-0.00252422	0.207189	1.20719	0.271651	-0.000998981	-+	1.0132	additive
TRINITY_DN197_c0_g1	3632.73	0.102887	0.0689736	0.128085	0.209594	3632.73	-0.188473	0.0700829	0.00621747	0.0243234	3632.73	0.302099	0.0697032	1.21461e-05	4.34035e-05	24.2.2.1.4	Solute transport.carrier-mediated transport.MFS superfamily.sugar transporter SP family.monosaccharide transporter *(AZT)	mercator4v6.0: monosaccharide transporter *(AZT) & swissprot: Monosaccharide-sensing protein 2	TRUE	monosaccharide transporter *(AZT)	AZT	only_HS	1.07392	1.23294	-1.13956	0.0739201	0.232937	-0.139557	-0.0656372	-1.06564	-0.0917163	-0.0193914	-+	3.54886	additive
TRINITY_DN5468_c0_g2	1628.98	-0.191378	0.169603	0.194697	0.295146	1628.98	-0.128448	0.169323	0.397409	0.575021	1628.98	-1.02736	0.186027	6.81811e-09	3.67925e-08	24.2.2.1.4	Solute transport.carrier-mediated transport.MFS superfamily.sugar transporter SP family.monosaccharide transporter *(AZT)	mercator4v6.0: monosaccharide transporter *(AZT) & swissprot: Monosaccharide-sensing protein 2	TRUE	monosaccharide transporter *(AZT)	AZT	only_HS	-1.14185	-2.03829	-1.09312	-0.141854	-1.03829	-0.0931174	-0.234971	-1.23497	-0.304477	0.0245822	--	4.41879	antagonistic
TRINITY_DN15492_c0_g1	7988.22	-0.182226	0.142399	0.158317	0.249576	7988.22	0.342773	0.14749	0.012559	0.0430522	7988.22	0.0776184	0.145362	0.592081	0.67405	24.2.2.1.5	Solute transport.carrier-mediated transport.MFS superfamily.sugar transporter SP family.monosaccharide transporter *(ERD6)	mercator4v6.0: monosaccharide transporter *(ERD6) & swissprot: Sugar transporter ERD6-like 5	TRUE	monosaccharide transporter *(ERD6)	ERD6		-1.13463	1.05527	1.26819	-0.134633	0.0552745	0.268192	0.133559	1.13356	0.180859	-0.0624621	+-	0.413859	additive
TRINITY_DN6896_c0_g1	2354.05	-0.368674	0.132524	0.00259516	0.00750835	2354.05	-0.443618	0.133824	0.00037674	0.00219894	2354.05	-0.408484	0.132602	0.00133734	0.00333214	24.2.2.1.5	Solute transport.carrier-mediated transport.MFS superfamily.sugar transporter SP family.monosaccharide transporter *(ERD6)	mercator4v6.0: monosaccharide transporter *(ERD6) & swissprot: Sugar transporter ERD6-like 7	TRUE	monosaccharide transporter *(ERD6)	ERD6	NS_and_HC_and_HS	-1.29117	-1.32729	-1.36001	-0.291166	-0.32729	-0.360011	-0.651177	-1.65118	-0.723494	0.163551	--	0.502613	additive
TRINITY_DN7618_c0_g1	9440.27	-0.40863	0.117086	0.000223037	0.000833665	9440.27	0.205329	0.114423	0.0598822	0.1467	9440.27	-0.7409	0.117871	1.19236e-10	7.8251e-10	24.2.2.1.5	Solute transport.carrier-mediated transport.MFS superfamily.sugar transporter SP family.monosaccharide transporter *(ERD6)	mercator4v6.0: monosaccharide transporter *(ERD6) & swissprot: Sugar transporter ERD6-like 5	TRUE	monosaccharide transporter *(ERD6)	ERD6	only_NS_HS	-1.32742	-1.67122	1.15295	-0.327425	-0.671218	0.152949	-0.174476	-1.17448	-0.232017	-0.0839034	+-	3.84705	additive
TRINITY_DN7677_c0_g1	3304.71	-1.00299	0.110393	1.20625e-20	3.3585e-19	3304.71	-0.372746	0.108645	0.000341958	0.00202026	3304.71	-1.39124	0.110305	2.49205e-37	7.15153e-36	24.2.2.1.5	Solute transport.carrier-mediated transport.MFS superfamily.sugar transporter SP family.monosaccharide transporter *(ERD6)	mercator4v6.0: monosaccharide transporter *(ERD6) & swissprot: Sugar transporter ERD6-like 6	TRUE	monosaccharide transporter *(ERD6)	ERD6	NS_and_HC_and_HS	-2.00415	-2.62304	-1.29482	-1.00415	-1.62304	-0.294815	-1.29896	-2.29896	-1.20098	0.37386	--	1.24949	additive
TRINITY_DN1029_c0_g1	1395.39	-0.318242	0.232375	0.0808313	0.143483	1395.39	-0.0512829	0.211254	0.769735	0.863354	1395.39	-0.445207	0.239776	0.0370219	0.0663201	24.2.2.1.6	Solute transport.carrier-mediated transport.MFS superfamily.sugar transporter SP family.monosaccharide transporter *(STP)	mercator4v6.0: monosaccharide transporter *(STP) & swissprot: Sugar transport protein 13	TRUE	monosaccharide transporter *(STP)	STP		-1.24681	-1.36151	-1.03619	-0.24681	-0.36151	-0.036186	-0.282996	-1.283	-0.359517	0.0163204	--	1.27744	additive
TRINITY_DN2821_c0_g1	624.549	0.0239268	0.154541	0.864649	0.9102	624.549	-1.16772	0.178669	6.34813e-12	1.27215e-10	624.549	-0.617483	0.172344	0.000148631	0.000444975	24.2.2.1.6	Solute transport.carrier-mediated transport.MFS superfamily.sugar transporter SP family.monosaccharide transporter *(STP)	mercator4v6.0: monosaccharide transporter *(STP) & swissprot: Sugar transport protein 7	TRUE	monosaccharide transporter *(STP)	STP	only_HC_HS	1.01672	-1.5342	-2.24656	0.0167231	-0.534196	-1.24656	-1.22983	-2.22983	-1.15694	-0.0279397	-+	0.434364	synergistic
TRINITY_DN10208_c0_g1	549.916	-1.21434	0.129435	6.18776e-22	2.02433e-20	549.916	-0.218218	0.122897	0.0602144	0.147338	549.916	-1.3845	0.129768	1.71882e-27	3.35709e-26	24.2.2.1.6	Solute transport.carrier-mediated transport.MFS superfamily.sugar transporter SP family.monosaccharide transporter *(STP)	mercator4v6.0: monosaccharide transporter *(STP) & swissprot: Sugar carrier protein C	TRUE	monosaccharide transporter *(STP)	STP	only_NS_HS	-2.32034	-2.61081	-1.1633	-1.32034	-1.61081	-0.163296	-1.48364	-2.48364	-1.31246	0.264991	--	1.08571	additive
TRINITY_DN10979_c0_g1	60.4706	-0.18515	0.263313	0.31572	0.432755	60.4706	-0.230413	0.282497	0.264599	0.439238	60.4706	-0.444529	0.3143	0.0854461	0.137122	24.2.2.1.7	Solute transport.carrier-mediated transport.MFS superfamily.sugar transporter SP family.polyol/monosaccharide transporter *(PLT)	mercator4v6.0: polyol/monosaccharide transporter *(PLT) & swissprot: Probable polyol transporter 4	TRUE	polyol/monosaccharide transporter *(PLT)	PLT		-1.13694	-1.36087	-1.17317	-0.136935	-0.360869	-0.173171	-0.310106	-1.31011	-0.389683	0.042661	--	1.1637	additive
TRINITY_DN6259_c0_g1	404.485	0.0371519	0.0966522	0.689901	0.776185	404.485	-1.09886	0.109687	1.21787e-24	5.19123e-23	404.485	-0.701194	0.103575	4.97531e-12	3.75906e-11	24.2.2.1.7	Solute transport.carrier-mediated transport.MFS superfamily.sugar transporter SP family.polyol/monosaccharide transporter *(PLT)	mercator4v6.0: polyol/monosaccharide transporter *(PLT) & swissprot: Polyol transporter 5	TRUE	polyol/monosaccharide transporter *(PLT)	PLT	only_HC_HS	1.02609	-1.62585	-2.14186	0.0260862	-0.62585	-1.14186	-1.11577	-2.11577	-1.08119	-0.0408249	-+	0.560911	additive
TRINITY_DN5019_c0_g1	700.352	-1.09803	0.201768	5.05946e-09	4.31042e-08	700.352	-0.688491	0.200581	0.00013246	0.000871541	700.352	-1.53205	0.20055	2.46215e-15	2.42436e-14	24.2.2.1.7	Solute transport.carrier-mediated transport.MFS superfamily.sugar transporter SP family.polyol/monosaccharide transporter *(PLT)	mercator4v6.0: polyol/monosaccharide transporter *(PLT) & swissprot: Putative polyol transporter 1	TRUE	polyol/monosaccharide transporter *(PLT)	PLT	NS_and_HC_and_HS	-2.14062	-2.89197	-1.6116	-1.14062	-1.89197	-0.611597	-1.75222	-2.75222	-1.46059	0.755983	--	1.07976	additive
TRINITY_DN6853_c0_g1	347.455	-0.504445	0.163368	0.000616424	0.00209209	347.455	-0.743761	0.167682	1.83851e-06	1.84783e-05	347.455	-0.664767	0.163093	1.86528e-05	6.45571e-05	24.2.2.16	Solute transport.carrier-mediated transport.MFS superfamily.UMF15-type solute transporter	mercator4v6.0: UMF15-type solute transporter	TRUE	UMF15-type solute transporter		NS_and_HC_and_HS	-1.41858	-1.58531	-1.67454	-0.418578	-0.585312	-0.674535	-1.09311	-2.09311	-1.06565	0.375186	--	0.535455	synergistic
TRINITY_DN21425_c0_g1	280.723	-0.287192	0.13243	0.0185904	0.0420525	280.723	-0.151545	0.131723	0.219589	0.385128	280.723	-0.471886	0.135551	0.000306028	0.000870772	24.2.2.16	Solute transport.carrier-mediated transport.MFS superfamily.UMF15-type solute transporter	mercator4v6.0: UMF15-type solute transporter	TRUE	UMF15-type solute transporter		only_HS	-1.22026	-1.38692	-1.11076	-0.220263	-0.386921	-0.110758	-0.331022	-1.33102	-0.412534	0.0435226	--	1.16887	additive
TRINITY_DN7075_c0_g1	320.121	3.95267	0.199202	1.05977e-88	4.95293e-86	320.121	-0.287856	0.221918	0.124646	0.254808	320.121	3.75299	0.19955	5.98517e-80	4.68994e-78	24.2.2.17	Solute transport.carrier-mediated transport.MFS superfamily.UMF23-type solute transporter	mercator4v6.0: UMF23-type solute transporter & swissprot: Protein NUCLEAR FUSION DEFECTIVE 4	TRUE	UMF23-type solute transporter		only_NS_HS	15.4836	13.4822	-1.22082	14.4836	12.4822	-0.220824	14.2628	15.2628	3.93195	-1.1378	-+	0.875162	antagonistic
TRINITY_DN7044_c0_g1	107.91	0.72829	0.180811	9.93326e-06	4.88121e-05	107.91	0.668413	0.184643	7.23835e-05	0.000507616	107.91	1.64947	0.172596	1.49372e-22	2.31597e-21	24.2.2.17	Solute transport.carrier-mediated transport.MFS superfamily.UMF23-type solute transporter	mercator4v6.0: UMF23-type solute transporter & swissprot: Protein NUCLEAR FUSION DEFECTIVE 4	TRUE	UMF23-type solute transporter		NS_and_HC_and_HS	1.65667	3.13718	1.58932	0.656674	2.13718	0.589324	1.246	2.246	1.16736	0.486798	++	1.71524	synergistic
TRINITY_DN12443_c0_g4	63.8806	1.68389	0.21116	1.18581e-16	2.40209e-15	63.8806	-0.137927	0.211438	0.436216	0.610843	63.8806	0.612009	0.216404	0.002127	0.00508474	24.2.2.17	Solute transport.carrier-mediated transport.MFS superfamily.UMF23-type solute transporter	mercator4v6.0: UMF23-type solute transporter & swissprot: Protein NUCLEAR FUSION DEFECTIVE 4	TRUE	UMF23-type solute transporter		only_NS_HS	3.21294	1.52839	-1.10032	2.21294	0.528386	-0.100323	2.11261	3.11261	1.63813	-0.232255	-+	0.25011	antagonistic
TRINITY_DN6445_c0_g1	220.626	-0.299789	0.126866	0.0109081	0.026706	220.626	0.0135898	0.123523	0.90641	0.948146	220.626	0.0964543	0.123741	0.423422	0.518471	24.2.2.17	Solute transport.carrier-mediated transport.MFS superfamily.UMF23-type solute transporter	mercator4v6.0: UMF23-type solute transporter & swissprot: Protein NUCLEAR FUSION DEFECTIVE 4	TRUE	UMF23-type solute transporter			-1.23096	1.06914	1.00946	-0.230964	0.0691426	0.00946427	-0.2215	-1.2215	-0.288654	-0.00407408	+-	0.312156	additive
TRINITY_DN4795_c0_g1	337.933	-0.438258	0.190722	0.00767636	0.0195455	337.933	0.690723	0.191953	7.41063e-05	0.000518308	337.933	0.412646	0.184738	0.0169409	0.0331423	24.2.2.17	Solute transport.carrier-mediated transport.MFS superfamily.UMF23-type solute transporter	mercator4v6.0: UMF23-type solute transporter	TRUE	UMF23-type solute transporter		only_HC	-1.35497	1.33113	1.61409	-0.354967	0.331125	0.614092	0.259125	1.25913	0.332422	-0.302715	+-	1.27786	additive
TRINITY_DN5221_c0_g1	4138.58	-0.197017	0.0726858	0.00534939	0.0142281	4138.58	0.62677	0.0735831	4.67697e-18	1.44346e-16	4138.58	0.0586546	0.0728344	0.418715	0.514055	24.2.2.17	Solute transport.carrier-mediated transport.MFS superfamily.UMF23-type solute transporter	mercator4v6.0: UMF23-type solute transporter & swissprot: Protein NUCLEAR FUSION DEFECTIVE 4	TRUE	UMF23-type solute transporter		only_HC	-1.14633	1.04149	1.5441	-0.146326	0.0414941	0.544104	0.397778	1.39778	0.483136	-0.123484	+-	0.104315	additive
TRINITY_DN7574_c0_g1	4008.58	0.138585	0.0747191	0.0573505	0.108077	4008.58	-0.372568	0.0765429	6.47031e-07	6.96303e-06	4008.58	-0.182622	0.0756425	0.0146073	0.0290504	24.2.2.17	Solute transport.carrier-mediated transport.MFS superfamily.UMF23-type solute transporter	mercator4v6.0: UMF23-type solute transporter & swissprot: Protein NUCLEAR FUSION DEFECTIVE 4	TRUE	UMF23-type solute transporter		only_HC	1.10082	-1.13494	-1.29466	0.100825	-0.134944	-0.294655	-0.19383	-1.19383	-0.255598	-0.0516323	-+	0.696199	additive
TRINITY_DN6270_c0_g1	1568.27	-2.65462	0.180617	3.50589e-50	5.46167e-48	1568.27	-0.396197	0.174196	0.0113246	0.0397126	1568.27	-2.92891	0.181151	4.35929e-60	2.41719e-58	24.2.2.17	Solute transport.carrier-mediated transport.MFS superfamily.UMF23-type solute transporter	mercator4v6.0: UMF23-type solute transporter	TRUE	UMF23-type solute transporter		only_NS_HS	-6.29682	-7.61535	-1.31603	-5.29682	-6.61535	-0.316034	-5.61285	-6.61285	-2.72527	1.05175	--	1.17861	antagonistic
TRINITY_DN12255_c0_g1	604.323	-0.553387	0.111763	2.10142e-07	1.40733e-06	604.323	-0.0644174	0.10736	0.53241	0.69084	604.323	-0.549565	0.110947	3.914e-07	1.73094e-06	24.2.4.2	Solute transport.carrier-mediated transport.MOP superfamily.lipid-linked oligosaccharide transporter *(RFT)	mercator4v6.0: lipid-linked oligosaccharide transporter *(RFT)	TRUE	lipid-linked oligosaccharide transporter *(RFT)	RFT	only_NS_HS	-1.46753	-1.46364	-1.04566	-0.467527	-0.463645	-0.0456626	-0.51319	-1.51319	-0.597593	0.0356477	--	0.903457	additive
TRINITY_DN8135_c0_g1	692.525	0.371963	0.363657	0.0855722	0.150699	692.525	4.92327	0.396744	1.33041e-36	8.29036e-35	692.525	4.6971	0.396825	1.45656e-33	3.6375e-32	24.2.4.1.1	Solute transport.carrier-mediated transport.MOP superfamily.MATE family.metabolite transporter *(DTX)	mercator4v6.0: metabolite transporter *(DTX) & swissprot: Protein DETOXIFICATION 14	TRUE	metabolite transporter *(DTX)	DTX	only_HC_HS	1.29411	25.9399	30.3426	0.294113	24.9399	29.3426	29.6367	30.6367	4.93719	1.83128	++	0.841521	antagonistic
TRINITY_DN29044_c0_g1	358.09	1.49654	0.221833	1.10629e-12	1.50019e-11	358.09	0.3151	0.210699	0.0795401	0.183089	358.09	1.73683	0.220051	2.9895e-16	3.17023e-15	24.2.4.1.1	Solute transport.carrier-mediated transport.MOP superfamily.MATE family.metabolite transporter *(DTX)	mercator4v6.0: metabolite transporter *(DTX) & swissprot: Protein DETOXIFICATION 31	TRUE	metabolite transporter *(DTX)	DTX	only_NS_HS	2.82165	3.33303	1.2441	1.82165	2.33303	0.244098	2.06575	3.06575	1.61624	0.471559	++	1.12939	additive
TRINITY_DN6292_c0_g1	409.096	1.27144	0.123991	1.06102e-25	4.54579e-24	409.096	0.317908	0.126719	0.00796594	0.0297325	409.096	1.67189	0.122678	3.11204e-43	1.12809e-41	24.2.4.1.1	Solute transport.carrier-mediated transport.MOP superfamily.MATE family.metabolite transporter *(DTX)	mercator4v6.0: metabolite transporter *(DTX) & swissprot: Protein DETOXIFICATION 40	TRUE	metabolite transporter *(DTX)	DTX	only_NS_HS	2.41403	3.18632	1.24652	1.41403	2.18632	0.246522	1.66055	2.66055	1.41172	0.404202	++	1.31662	synergistic
TRINITY_DN12034_c0_g1	20.3944	1.92846	0.386499	4.0897e-08	3.04078e-07	20.3944	-0.24185	0.347843	0.264233	0.43869	20.3944	1.54804	0.391109	8.30091e-06	3.03424e-05	24.2.4.1.1	Solute transport.carrier-mediated transport.MOP superfamily.MATE family.metabolite transporter *(DTX)	mercator4v6.0: metabolite transporter *(DTX) & swissprot: Protein DETOXIFICATION 55	TRUE	metabolite transporter *(DTX)	DTX	only_NS_HS	3.8065	2.92421	-1.18251	2.8065	1.92421	-0.182508	2.62399	3.62399	1.85758	-0.466399	-+	0.733313	antagonistic
TRINITY_DN3400_c1_g1	349.483	-0.509737	0.166661	0.00066123	0.0022261	349.483	1.06965	0.163046	5.82264e-12	1.17043e-10	349.483	1.25668	0.160071	6.48389e-16	6.68096e-15	24.2.4.1.1	Solute transport.carrier-mediated transport.MOP superfamily.MATE family.metabolite transporter *(DTX)	mercator4v6.0: metabolite transporter *(DTX) & swissprot: Protein DETOXIFICATION 16	TRUE	metabolite transporter *(DTX)	DTX	NS_and_HC_and_HS	-1.42379	2.38946	2.09893	-0.423791	1.38946	1.09893	0.675135	1.67514	0.744278	-0.545241	+-	2.05804	synergistic
TRINITY_DN7458_c0_g1	427.463	-0.38762	0.152756	0.00497395	0.0133407	427.463	-0.39864	0.154027	0.00494044	0.0199477	427.463	-0.295322	0.150622	0.0401269	0.0712581	24.2.4.1.1	Solute transport.carrier-mediated transport.MOP superfamily.MATE family.metabolite transporter *(DTX)	mercator4v6.0: metabolite transporter *(DTX) & swissprot: Protein DETOXIFICATION 33	TRUE	metabolite transporter *(DTX)	DTX		-1.30823	-1.22716	-1.31826	-0.308234	-0.227159	-0.318265	-0.626499	-1.6265	-0.70177	0.154521	--	0.362585	additive
TRINITY_DN10135_c0_g1	157.931	-0.24646	0.227297	0.166186	0.259764	157.931	0.496776	0.249763	0.0155465	0.0512963	157.931	0.310609	0.235646	0.140993	0.210452	24.2.4.1.1	Solute transport.carrier-mediated transport.MOP superfamily.MATE family.metabolite transporter *(DTX)	mercator4v6.0: metabolite transporter *(DTX) & swissprot: Protein DETOXIFICATION 27	TRUE	metabolite transporter *(DTX)	DTX		-1.18629	1.24023	1.41106	-0.186293	0.240231	0.411057	0.224764	1.22476	0.292504	-0.122436	+-	1.06881	additive
TRINITY_DN12034_c0_g2	32.0581	-0.24082	0.268741	0.204983	0.307862	32.0581	-0.784798	0.352387	0.00400991	0.0167007	32.0581	-0.690558	0.324278	0.0109303	0.0224216	24.2.4.1.1	Solute transport.carrier-mediated transport.MOP superfamily.MATE family.metabolite transporter *(DTX)	mercator4v6.0: metabolite transporter *(DTX) & swissprot: Protein DETOXIFICATION 49	TRUE	metabolite transporter *(DTX)	DTX		-1.18166	-1.61391	-1.72285	-0.181664	-0.613907	-0.722852	-0.904516	-1.90452	-0.929424	0.188995	--	0.678714	additive
TRINITY_DN7367_c0_g1	731.958	0.405849	0.0852895	9.11073e-07	5.39471e-06	731.958	0.0122315	0.0861221	0.886506	0.937034	731.958	0.393651	0.0851607	2.72639e-06	1.06851e-05	24.2.4.1.1	Solute transport.carrier-mediated transport.MOP superfamily.MATE family.metabolite transporter *(DTX)	mercator4v6.0: metabolite transporter *(DTX) & swissprot: Protein DETOXIFICATION 28	TRUE	metabolite transporter *(DTX)	DTX	only_NS_HS	1.32487	1.31371	1.00851	0.324868	0.313714	0.00851425	0.333383	1.33338	0.415091	0.00496413	++	0.941002	additive
TRINITY_DN17407_c0_g2	7.55884	-0.00628309	0.309093	0.964376	0.976436	7.55884	0.388337	0.507199	0.0925083	0.205111	7.55884	0.230706	0.44389	0.400062	0.494918	24.2.4.1.1	Solute transport.carrier-mediated transport.MOP superfamily.MATE family.metabolite transporter *(DTX)	mercator4v6.0: metabolite transporter *(DTX) & swissprot: Protein DETOXIFICATION 49	TRUE	metabolite transporter *(DTX)	DTX		-1.00436	1.17341	1.30888	-0.00436461	0.173409	0.308884	0.30452	1.30452	0.383519	-0.00243996	+-	0.569452	additive
TRINITY_DN9083_c0_g1	44.9058	0.0668745	0.221812	0.697347	0.782363	44.9058	-0.0771445	0.236754	0.685127	0.806391	44.9058	0.491838	0.267302	0.0347047	0.0626927	24.2.4.1.1	Solute transport.carrier-mediated transport.MOP superfamily.MATE family.metabolite transporter *(DTX)	mercator4v6.0: metabolite transporter *(DTX) & swissprot: Protein DETOXIFICATION 54	TRUE	metabolite transporter *(DTX)	DTX		1.04744	1.40624	-1.05493	0.047445	0.406235	-0.054928	-0.00748301	-1.00748	-0.0107555	-0.005159	-+	54.2877	additive
TRINITY_DN3667_c0_g2	1718.6	0.100641	0.0830918	0.213445	0.317764	1718.6	-0.0289993	0.0842019	0.723565	0.833868	1718.6	-6.1824e-05	0.0842909	0.998627	0.998856	24.2.4.1.1	Solute transport.carrier-mediated transport.MOP superfamily.MATE family.metabolite transporter *(DTX)	mercator4v6.0: metabolite transporter *(DTX) & swissprot: Protein DETOXIFICATION 27	TRUE	metabolite transporter *(DTX)	DTX		1.07225	-1.00004	-1.0203	0.0722497	-4.28541e-05	-0.0203042	0.0519455	1.05195	0.0730599	-0.00291852	-+	0.000824982	additive
TRINITY_DN23727_c0_g1	256.256	-0.0130731	0.144403	0.920247	0.947881	256.256	0.232886	0.152681	0.0965364	0.211746	256.256	0.59221	0.155222	6.47624e-05	0.000205849	24.2.4.1.1	Solute transport.carrier-mediated transport.MOP superfamily.MATE family.metabolite transporter *(DTX)	mercator4v6.0: metabolite transporter *(DTX) & swissprot: Protein DETOXIFICATION 18	TRUE	metabolite transporter *(DTX)	DTX	only_HS	-1.0091	1.50755	1.17518	-0.00910278	0.507555	0.175184	0.166081	1.16608	0.221668	-0.00304455	+-	3.05607	additive
TRINITY_DN20415_c1_g1	56.5641	0.168505	0.200658	0.309947	0.426853	56.5641	-0.719436	0.258072	0.00110456	0.00559548	56.5641	0.379504	0.218298	0.0556678	0.0949763	24.2.4.1.1	Solute transport.carrier-mediated transport.MOP superfamily.MATE family.metabolite transporter *(DTX)	mercator4v6.0: metabolite transporter *(DTX) & swissprot: Protein DETOXIFICATION 12	TRUE	metabolite transporter *(DTX)	DTX	only_HC	1.12389	1.30089	-1.64654	0.123893	0.300894	-0.646539	-0.522645	-1.52265	-0.60658	-0.121229	-+	0.575714	synergistic
TRINITY_DN89454_c0_g1	25.332	0.711022	0.319685	0.00378346	0.0105274	25.332	-2.14012	0.451445	1.86201e-07	2.16782e-06	25.332	-0.143608	0.280101	0.545159	0.632673	24.2.4.1.1	Solute transport.carrier-mediated transport.MOP superfamily.MATE family.metabolite transporter *(DTX)	mercator4v6.0: metabolite transporter *(DTX) & swissprot: Protein DETOXIFICATION 56	TRUE	metabolite transporter *(DTX)	DTX	only_HC	1.63696	-1.10466	-4.40798	0.636963	-0.104664	-3.40798	-2.77102	-3.77102	-1.91496	-1.52167	-+	0.037771	synergistic
TRINITY_DN4929_c0_g1	2185.56	0.128377	0.071174	0.0653612	0.120671	2185.56	-0.164876	0.0725686	0.0205792	0.0643795	2185.56	0.0371314	0.071849	0.599555	0.68088	24.2.4.1.2	Solute transport.carrier-mediated transport.MOP superfamily.MATE family.metabolite transporter *(EDS5)	mercator4v6.0: metabolite transporter *(EDS5) & swissprot: Protein DETOXIFICATION 46, chloroplastic	TRUE	metabolite transporter *(EDS5)	EDS5		1.09306	1.02607	-1.12107	0.0930635	0.0260716	-0.12107	-0.0280065	-1.02801	-0.0398493	-0.0211664	-+	0.930914	additive
TRINITY_DN4929_c1_g1	311.696	0.296687	0.143437	0.0231991	0.0505887	311.696	-0.481228	0.152726	0.000678618	0.00367262	311.696	0.123987	0.143333	0.370473	0.465439	24.2.4.1.2	Solute transport.carrier-mediated transport.MOP superfamily.MATE family.metabolite transporter *(EDS5)	mercator4v6.0: metabolite transporter *(EDS5) & swissprot: Protein DETOXIFICATION 46, chloroplastic	TRUE	metabolite transporter *(EDS5)	EDS5	only_HC	1.22832	1.08974	-1.39593	0.22832	0.0897419	-0.395931	-0.16761	-1.16761	-0.223559	-0.142774	-+	0.53542	additive
TRINITY_DN24571_c0_g1	529.339	1.44491	0.0968164	1.92789e-51	3.23441e-49	529.339	0.316749	0.102465	0.00130824	0.00650687	529.339	2.07634	0.0952516	2.04997e-106	2.37398e-104	24.2.4.1.3	Solute transport.carrier-mediated transport.MOP superfamily.MATE family.metal-citrate complex transporter *(FRD)	mercator4v6.0: metal-citrate complex transporter *(FRD) & swissprot: Protein DETOXIFICATION 42	TRUE	metal-citrate complex transporter *(FRD)	FRD	NS_and_HC_and_HS	2.72247	4.21735	1.24552	1.72247	3.21735	0.245521	1.96799	2.96799	1.56948	0.457675	++	1.63485	synergistic
TRINITY_DN591_c0_g1	80.627	0.785223	0.200546	1.34602e-05	6.44259e-05	80.627	0.75221	0.205054	4.64051e-05	0.000340964	80.627	1.51767	0.191925	3.16024e-16	3.33776e-15	24.2.4.1.3	Solute transport.carrier-mediated transport.MOP superfamily.MATE family.metal-citrate complex transporter *(FRD)	mercator4v6.0: metal-citrate complex transporter *(FRD) & swissprot: Protein DETOXIFICATION 42	TRUE	metal-citrate complex transporter *(FRD)	FRD	NS_and_HC_and_HS	1.72336	2.86329	1.68437	0.723358	1.86329	0.684371	1.40773	2.40773	1.26767	0.590652	++	1.32361	additive
TRINITY_DN27215_c0_g1	286.17	0.417776	0.121523	0.000260528	0.000957928	286.17	0.333531	0.122994	0.00406712	0.01689	286.17	0.64154	0.121007	4.92414e-08	2.42885e-07	24.2.4.1.3	Solute transport.carrier-mediated transport.MOP superfamily.MATE family.metal-citrate complex transporter *(FRD)	mercator4v6.0: metal-citrate complex transporter *(FRD) & swissprot: Protein DETOXIFICATION 45, chloroplastic	TRUE	metal-citrate complex transporter *(FRD)	FRD	only_NS_HS	1.33587	1.55999	1.26009	0.335867	0.559994	0.260094	0.595961	1.59596	0.674425	0.139341	++	0.939649	additive
TRINITY_DN3439_c1_g1	137.162	-0.113344	0.145669	0.387205	0.505987	137.162	-0.209611	0.153859	0.135574	0.270692	137.162	-0.362745	0.156487	0.014755	0.0293083	24.2.4.1.3	Solute transport.carrier-mediated transport.MOP superfamily.MATE family.metal-citrate complex transporter *(FRD)	mercator4v6.0: metal-citrate complex transporter *(FRD) & swissprot: Protein DETOXIFICATION 44, chloroplastic	TRUE	metal-citrate complex transporter *(FRD)	FRD		-1.08173	-1.28587	-1.15638	-0.0817324	-0.28587	-0.156376	-0.238108	-1.23811	-0.308138	0.023758	--	1.20059	additive
TRINITY_DN227_c0_g2	122.764	0.137134	0.336266	0.384981	0.503584	122.764	0.101365	0.350316	0.571759	0.720242	122.764	0.134949	0.423456	0.610841	0.69064	24.2.22.2	Solute transport.carrier-mediated transport.MPC pyruvate carrier complex.component *(MPC2)	mercator4v6.0: component *(MPC2) of MPC pyruvate carrier complex & swissprot: Mitochondrial pyruvate carrier 4	TRUE	component *(MPC2)	MPC2		1.09972	1.09805	1.07279	0.0997182	0.0980541	0.0727882	0.172506	1.17251	0.229596	0.0139006	++	0.568408	additive
TRINITY_DN2223_c0_g1	665.245	-0.579861	0.110436	4.02381e-08	3.00032e-07	665.245	0.0272947	0.105827	0.789771	0.876025	665.245	-0.544464	0.109515	3.53561e-07	1.57424e-06	24.2.22.2	Solute transport.carrier-mediated transport.MPC pyruvate carrier complex.component *(MPC2)	mercator4v6.0: component *(MPC2) of MPC pyruvate carrier complex & swissprot: Mitochondrial pyruvate carrier 4	TRUE	component *(MPC2)	MPC2	only_NS_HS	-1.4947	-1.45848	1.0191	-0.494705	-0.458479	0.0190993	-0.475606	-1.47561	-0.561307	-0.0158271	+-	0.96399	additive
TRINITY_DN1380_c0_g1	2143.2	0.382883	0.0717392	4.58921e-08	3.39099e-07	2143.2	0.109183	0.071857	0.120608	0.249149	2143.2	0.39589	0.0716961	2.44226e-08	1.24598e-07	24.2.13.4	Solute transport.carrier-mediated transport.MTCC family.adenine nucleotide transporter *(ADNT1)	mercator4v6.0: adenine nucleotide transporter *(ADNT1) & swissprot: Mitochondrial adenine nucleotide transporter ADNT1	TRUE	adenine nucleotide transporter *(ADNT1)	ADNT1	only_NS_HS	1.30394	1.31575	1.07862	0.303945	0.315754	0.0786176	0.382562	1.38256	0.467345	0.0418045	++	0.825366	additive
TRINITY_DN4561_c0_g1	1869.8	0.460656	0.0565788	1.56288e-16	3.14644e-15	1869.8	-0.0997657	0.0579246	0.081556	0.186809	1869.8	0.305396	0.0566433	5.77504e-08	2.83148e-07	24.2.13.4	Solute transport.carrier-mediated transport.MTCC family.adenine nucleotide transporter *(ADNT1)	mercator4v6.0: adenine nucleotide transporter *(ADNT1) & swissprot: Mitochondrial adenine nucleotide transporter ADNT1	TRUE	adenine nucleotide transporter *(ADNT1)	ADNT1	only_NS_HS	1.37617	1.23576	-1.0716	0.376167	0.235758	-0.0715994	0.304568	1.30457	0.383572	-0.0459577	-+	0.774074	additive
TRINITY_DN4125_c0_g2	70.5209	2.02584	0.305912	2.26622e-12	2.94817e-11	70.5209	-0.0188751	0.254227	0.921834	0.958226	70.5209	1.58523	0.308432	2.96047e-08	1.49578e-07	24.2.13.3	Solute transport.carrier-mediated transport.MTCC family.adenine nucleotide transporter *(ANT)	mercator4v6.0: adenine nucleotide transporter *(ANT) & swissprot: ADP,ATP carrier protein 3, mitochondrial	TRUE	adenine nucleotide transporter *(ANT)	ANT	only_NS_HS	4.0723	3.00055	-1.01317	3.0723	2.00055	-0.0131692	3.05913	4.05913	2.02117	-0.038238	-+	0.653959	antagonistic
TRINITY_DN4125_c0_g1	28.6385	2.04312	0.36264	1.13939e-09	1.0719e-08	28.6385	-0.00596949	0.285074	0.97564	0.988252	28.6385	1.38875	0.370931	2.19715e-05	7.53063e-05	24.2.13.3	Solute transport.carrier-mediated transport.MTCC family.adenine nucleotide transporter *(ANT)	mercator4v6.0: adenine nucleotide transporter *(ANT) & swissprot: ADP,ATP carrier protein 3, mitochondrial	TRUE	adenine nucleotide transporter *(ANT)	ANT	only_NS_HS	4.12136	2.61852	-1.00415	3.12136	1.61852	-0.0041463	3.11721	4.11721	2.04167	-0.0121964	-+	0.51922	antagonistic
TRINITY_DN472_c0_g1	29041.1	-0.163629	0.0582228	0.00424244	0.0116071	29041.1	0.00738426	0.0582305	0.89873	0.94358	29041.1	-0.163297	0.0585158	0.00496092	0.0110125	24.2.13.3	Solute transport.carrier-mediated transport.MTCC family.adenine nucleotide transporter *(ANT)	mercator4v6.0: adenine nucleotide transporter *(ANT) & swissprot: ADP,ATP carrier protein, mitochondrial (Fragment)	TRUE	adenine nucleotide transporter *(ANT)	ANT		-1.1201	-1.11984	1.00513	-0.120101	-0.119843	0.0051315	-0.11497	-1.11497	-0.157005	-0.00120828	+-	1.04239	additive
TRINITY_DN4998_c0_g1	1274.02	-0.358515	0.0950396	8.47538e-05	0.00034551	1274.02	0.13577	0.0935551	0.135279	0.27031	1274.02	-0.368034	0.0949954	7.95304e-05	0.000249517	24.2.13.3	Solute transport.carrier-mediated transport.MTCC family.adenine nucleotide transporter *(ANT)	mercator4v6.0: adenine nucleotide transporter *(ANT) & swissprot: Probable ADP,ATP carrier protein At5g56450	TRUE	adenine nucleotide transporter *(ANT)	ANT	only_NS_HS	-1.28211	-1.29059	1.09868	-0.282106	-0.290593	0.0986789	-0.183427	-1.18343	-0.24297	-0.0486755	+-	1.58425	additive
TRINITY_DN33714_c0_g1	162.717	0.254167	0.125171	0.0290884	0.0610996	162.717	0.0135024	0.12728	0.912269	0.952446	162.717	0.400606	0.126526	0.00108118	0.00274405	24.2.13.3	Solute transport.carrier-mediated transport.MTCC family.adenine nucleotide transporter *(ANT)	mercator4v6.0: adenine nucleotide transporter *(ANT) & swissprot: ADP,ATP carrier protein ER-ANT1	TRUE	adenine nucleotide transporter *(ANT)	ANT	only_HS	1.19265	1.32006	1.0094	0.192647	0.320063	0.0094031	0.20205	1.20205	0.265497	0.00343187	++	1.58408	additive
TRINITY_DN8368_c0_g1	743.264	0.261826	0.0845575	0.00137241	0.00427704	743.264	-0.0665297	0.0859449	0.427987	0.602868	743.264	0.137104	0.0849937	0.102179	0.16021	24.2.13.1	Solute transport.carrier-mediated transport.MTCC family.adenine nucleotide transporter *(APC)	mercator4v6.0: adenine nucleotide transporter *(APC) & swissprot: Calcium-dependent mitochondrial ATP-magnesium/phosphate carrier protein 2	TRUE	adenine nucleotide transporter *(APC)	APC	only_NS	1.19899	1.0997	-1.04719	0.198995	0.0996958	-0.0471947	0.1518	1.1518	0.203891	-0.0174192	-+	0.656756	additive
TRINITY_DN11124_c0_g1	323.844	-0.398715	0.120686	0.000392614	0.00139121	323.844	-0.0646812	0.116995	0.566957	0.716872	323.844	-0.735432	0.123353	9.43137e-10	5.63557e-09	24.2.13.23	Solute transport.carrier-mediated transport.MTCC family.basic amino acid transporter *(BAC1/2)	mercator4v6.0: basic amino acid transporter *(BAC1/2) & swissprot: Mitochondrial arginine transporter BAC1	TRUE	basic amino acid transporter *(BAC1/2)	BAC1/2	only_NS_HS	-1.31833	-1.6649	-1.04585	-0.318333	-0.664896	-0.0458538	-0.364187	-1.36419	-0.448041	0.0257894	--	1.8257	additive
TRINITY_DN15364_c0_g1	82.068	0.541366	0.195914	0.00150687	0.0046441	82.068	-1.27845	0.231072	3.31781e-09	5.00194e-08	82.068	-0.408778	0.198332	0.0257184	0.0480171	24.2.13.23	Solute transport.carrier-mediated transport.MTCC family.basic amino acid transporter *(BAC1/2)	mercator4v6.0: basic amino acid transporter *(BAC1/2) & swissprot: Mitochondrial arginine transporter BAC2	TRUE	basic amino acid transporter *(BAC1/2)	BAC1/2	only_NS_HC	1.45535	-1.32756	-2.42578	0.45535	-0.327561	-1.42578	-0.970427	-1.97043	-0.978508	-0.692108	-+	0.337543	synergistic
TRINITY_DN22800_c0_g1	46.4137	0.116391	0.204804	0.484205	0.59816	46.4137	0.0225977	0.212876	0.900477	0.944656	46.4137	0.151229	0.223478	0.455339	0.548545	24.2.13.21	Solute transport.carrier-mediated transport.MTCC family.coenzyme A transporter *(CoAC)	mercator4v6.0: coenzyme A transporter *(CoAC) & swissprot: Mitochondrial carrier protein CoAc2	TRUE	coenzyme A transporter *(CoAC)	CoAC		1.08402	1.11051	1.01579	0.0840197	0.110515	0.0157868	0.0998065	1.09981	0.13725	0.00263017	++	1.10729	additive
TRINITY_DN7153_c0_g1	4608.66	0.759388	0.059897	1.46678e-37	1.33294e-35	4608.66	0.169066	0.0600954	0.00441376	0.0181288	4608.66	0.818133	0.0597768	3.96631e-43	1.42591e-41	24.2.13.12	Solute transport.carrier-mediated transport.MTCC family.glutamate transporter *(BOU)	mercator4v6.0: glutamate transporter *(BOU) & swissprot: Mitochondrial carnitine/acylcarnitine carrier-like protein	TRUE	glutamate transporter *(BOU)	BOU	only_NS_HS	1.69277	1.76312	1.12433	0.692773	0.763123	0.12433	0.817103	1.8171	0.86164	0.128387	++	0.933938	additive
TRINITY_DN21298_c0_g1	338.045	-0.122083	0.107169	0.229842	0.33696	338.045	0.0701675	0.108784	0.502119	0.668029	338.045	0.0843544	0.108384	0.426073	0.520791	24.2.13.20	Solute transport.carrier-mediated transport.MTCC family.manganese trafficking protein *(MTM)	mercator4v6.0: manganese trafficking protein *(MTM) & swissprot: Mitochondrial carrier protein MTM1	TRUE	manganese trafficking protein *(MTM)	MTM		-1.08831	1.06021	1.04984	-0.0883053	0.0602132	0.0498385	-0.0384667	-1.03847	-0.054455	-0.00856628	+-	1.56533	additive
TRINITY_DN9656_c0_g2	326.655	-0.110246	0.118746	0.321481	0.438813	326.655	-0.294467	0.125603	0.0130045	0.0443088	326.655	-0.0397679	0.121549	0.736712	0.796045	24.2.13.20	Solute transport.carrier-mediated transport.MTCC family.manganese trafficking protein *(MTM)	mercator4v6.0: manganese trafficking protein *(MTM) & swissprot: Mitochondrial carrier protein MTM1	TRUE	manganese trafficking protein *(MTM)	MTM		-1.07941	-1.02795	-1.22643	-0.0794124	-0.0279484	-0.226431	-0.305844	-1.30584	-0.384982	0.0324638	--	0.0913813	additive
TRINITY_DN328_c0_g1	3476.25	0.600219	0.0938405	4.13133e-11	4.63659e-10	3476.25	0.162128	0.092199	0.0702899	0.166121	3476.25	0.810548	0.0935389	1.44706e-18	1.78812e-17	24.2.13.14	Solute transport.carrier-mediated transport.MTCC family.mitochondrial dicarboxylate carrier *(DTC)	mercator4v6.0: mitochondrial dicarboxylate carrier *(DTC) & swissprot: Mitochondrial dicarboxylate/tricarboxylate transporter DTC	TRUE	mitochondrial dicarboxylate carrier *(DTC)	DTC	only_NS_HS	1.51595	1.75388	1.11894	0.515947	0.753878	0.118937	0.634884	1.63488	0.709188	0.0973125	++	1.18743	additive
TRINITY_DN4207_c0_g1	1084.9	0.311896	0.0790707	4.9407e-05	0.000211703	1084.9	0.157116	0.079845	0.0420646	0.112212	1084.9	0.459322	0.0791735	4.10965e-09	2.27107e-08	24.2.13.14	Solute transport.carrier-mediated transport.MTCC family.mitochondrial dicarboxylate carrier *(DTC)	mercator4v6.0: mitochondrial dicarboxylate carrier *(DTC) & swissprot: Mitochondrial dicarboxylate/tricarboxylate transporter DTC	TRUE	mitochondrial dicarboxylate carrier *(DTC)	DTC	only_NS_HS	1.24134	1.3749	1.11506	0.241338	0.374896	0.115056	0.356393	1.35639	0.439776	0.0490037	++	1.05192	additive
TRINITY_DN3859_c0_g1	611.025	-0.0885017	0.0957538	0.337337	0.454825	611.025	-0.207647	0.0989684	0.0299628	0.08625	611.025	-0.250159	0.0984956	0.009652	0.0200168	24.2.13.15	Solute transport.carrier-mediated transport.MTCC family.mitochondrial succinate/fumarate translocator *(SFC)	mercator4v6.0: mitochondrial succinate/fumarate translocator *(SFC) & swissprot: Mitochondrial succinate-fumarate transporter 1	TRUE	mitochondrial succinate/fumarate translocator *(SFC)	SFC		-1.06327	-1.18934	-1.1548	-0.0632653	-0.189338	-0.154803	-0.218068	-1.21807	-0.284595	0.0183771	--	0.86825	additive
TRINITY_DN7706_c0_g1	471.053	0.0686767	0.0728298	0.353227	0.470988	471.053	-0.349013	0.0782442	5.4088e-06	4.89147e-05	471.053	-0.0787891	0.0743685	0.294523	0.386689	24.2.13.19	Solute transport.carrier-mediated transport.MTCC family.Mitoferrin-like transporter *(MFL)	mercator4v6.0: Mitoferrin-like transporter *(MFL) & swissprot: Protein MITOFERRINLIKE 1, chloroplastic	TRUE	Mitoferrin-like transporter *(MFL)	MFL	only_HC	1.04875	-1.05613	-1.27369	0.0487543	-0.0561312	-0.273689	-0.224935	-1.22493	-0.292705	-0.023969	-+	0.249545	additive
TRINITY_DN8752_c0_g1	1604.09	-0.47993	0.0977833	3.35706e-07	2.16194e-06	1604.09	0.675099	0.0972791	9.38755e-13	2.01056e-11	1604.09	-0.265858	0.0964088	0.00478934	0.0106696	24.2.13.9	Solute transport.carrier-mediated transport.MTCC family.NAD+ transporter *(NDT)	mercator4v6.0: NAD+ transporter *(NDT) & swissprot: Nicotinamide adenine dinucleotide transporter 2, mitochondrial	TRUE	NAD+ transporter *(NDT)	NDT	only_NS_HC	-1.39468	-1.20235	1.59671	-0.394676	-0.202351	0.596707	0.202031	1.20203	0.265474	-0.324	+-	1.00158	additive
TRINITY_DN43128_c0_g1	523.301	0.0984758	0.094963	0.285382	0.400124	523.301	-0.442858	0.102154	6.34314e-06	5.63519e-05	523.301	-0.0741545	0.0971948	0.432054	0.526431	24.2.13.9	Solute transport.carrier-mediated transport.MTCC family.NAD+ transporter *(NDT)	mercator4v6.0: NAD+ transporter *(NDT) & swissprot: Nicotinamide adenine dinucleotide transporter 1, chloroplastic	TRUE	NAD+ transporter *(NDT)	NDT	only_HC	1.07064	-1.05274	-1.35929	0.0706418	-0.0527439	-0.359295	-0.288653	-1.28865	-0.365864	-0.0436108	-+	0.182724	additive
TRINITY_DN15561_c0_g1	192.689	0.620648	0.133771	8.19085e-07	4.88316e-06	192.689	-0.474525	0.144462	0.000450234	0.00256945	192.689	0.44161	0.132441	0.000559649	0.00151157	24.2.13.10	Solute transport.carrier-mediated transport.MTCC family.nucleotide transporter *(BT)	mercator4v6.0: nucleotide transporter *(BT) & swissprot: Adenine nucleotide transporter BT1, chloroplastic/mitochondrial	TRUE	nucleotide transporter *(BT)	BT	NS_and_HC_and_HS	1.53757	1.35812	-1.38946	0.537565	0.358119	-0.389461	0.148105	1.1481	0.199254	-0.294513	-+	2.41801	additive
TRINITY_DN52111_c0_g1	976.664	-0.00959612	0.0868022	0.90823	0.939849	976.664	-0.164088	0.0894636	0.0583672	0.143922	976.664	-0.111297	0.0886769	0.201089	0.282526	24.2.13.5	Solute transport.carrier-mediated transport.MTCC family.peroxisomal adenine nucleotide carrier *(PNC)	mercator4v6.0: peroxisomal adenine nucleotide carrier *(PNC) & swissprot: Peroxisomal adenine nucleotide carrier 1	TRUE	peroxisomal adenine nucleotide carrier *(PNC)	PNC		-1.00667	-1.0802	-1.12046	-0.0066737	-0.0801988	-0.120457	-0.127131	-1.12713	-0.172655	0.0015746	--	0.630837	additive
TRINITY_DN1131_c0_g1	7886.65	0.414543	0.0643628	5.94364e-11	6.53601e-10	7886.65	0.165609	0.0641548	0.00969715	0.0349097	7886.65	0.381139	0.0642666	2.52926e-09	1.44343e-08	24.2.13.8	Solute transport.carrier-mediated transport.MTCC family.peroxisomal NAD+ transporter *(PXN)	mercator4v6.0: peroxisomal NAD+ transporter *(PXN) & swissprot: Protein TAB2 homolog, chloroplastic	TRUE	peroxisomal NAD+ transporter *(PXN)	PXN	only_NS_HS	1.33288	1.30237	1.12164	0.332876	0.302369	0.121639	0.454515	1.45452	0.540539	0.068652	++	0.665256	additive
TRINITY_DN13342_c0_g1	615.687	0.181835	0.0943504	0.0450223	0.0879608	615.687	-0.0620241	0.0962974	0.501665	0.667571	615.687	0.0310601	0.0956118	0.747144	0.804569	24.2.13.8	Solute transport.carrier-mediated transport.MTCC family.peroxisomal NAD+ transporter *(PXN)	mercator4v6.0: peroxisomal NAD+ transporter *(PXN) & swissprot: Peroxisomal nicotinamide adenine dinucleotide carrier	TRUE	peroxisomal NAD+ transporter *(PXN)	PXN		1.13433	1.02176	-1.04393	0.134326	0.0217627	-0.0439294	0.0903961	1.0904	0.124852	-0.0112781	-+	0.240748	additive
TRINITY_DN17854_c0_g3	70.2871	1.30059	0.233954	2.24274e-09	2.00468e-08	70.2871	-0.20743	0.230324	0.269332	0.444841	70.2871	1.83849	0.227839	6.72727e-17	7.51136e-16	24.2.13.17	Solute transport.carrier-mediated transport.MTCC family.phosphate transporter *(PHT3)	mercator4v6.0: phosphate transporter *(PHT3) & swissprot: Mitochondrial phosphate carrier protein 1, mitochondrial	TRUE	phosphate transporter *(PHT3)	PHT3	only_NS_HS	2.4633	3.57635	-1.15463	1.4633	2.57635	-0.15463	1.30867	2.30867	1.20706	-0.269782	-+	1.96868	synergistic
TRINITY_DN6972_c0_g1	11694.2	0.219307	0.0620238	0.000327463	0.00118081	11694.2	0.0699283	0.0620217	0.253718	0.426808	11694.2	0.232517	0.06226	0.000177519	0.000523436	24.2.13.17	Solute transport.carrier-mediated transport.MTCC family.phosphate transporter *(PHT3)	mercator4v6.0: phosphate transporter *(PHT3) & swissprot: Mitochondrial phosphate carrier protein 3, mitochondrial	TRUE	phosphate transporter *(PHT3)	PHT3	only_NS_HS	1.16417	1.17488	1.04966	0.164174	0.174883	0.0496645	0.213839	1.21384	0.279577	0.0153358	++	0.817827	additive
TRINITY_DN8000_c0_g1	417.778	-0.429946	0.0857659	2.42278e-07	1.59801e-06	417.778	0.124522	0.0834338	0.129408	0.261942	417.778	-0.343228	0.0849224	4.03438e-05	0.000132715	24.2.13.2	Solute transport.carrier-mediated transport.MTCC family.phosphoadenosine phosphosulfate transporter *(PAPST/TAAC)	mercator4v6.0: phosphoadenosine phosphosulfate transporter *(PAPST/TAAC) & swissprot: Thylakoid ADP,ATP carrier protein, chloroplastic	TRUE	phosphoadenosine phosphosulfate transporter *(PAPST/TAAC)	PAPST/TAAC	only_NS_HS	-1.34718	-1.26859	1.09015	-0.347183	-0.268592	0.0901467	-0.257037	-1.25704	-0.330027	-0.0535379	+-	1.04495	additive
TRINITY_DN1952_c0_g1	2499.22	0.220488	0.197882	0.181344	0.278628	2499.22	-3.15925	0.222819	5.96926e-47	4.76304e-45	2499.22	-1.65638	0.221276	6.94774e-15	6.5835e-14	24.2.13.13	Solute transport.carrier-mediated transport.MTCC family.proton gradient uncoupling protein *(DIC)	mercator4v6.0: proton gradient uncoupling protein *(DIC) & swissprot: Mitochondrial uncoupling protein 5	TRUE	proton gradient uncoupling protein *(DIC)	DIC	only_HC_HS	1.16513	-3.15223	-8.93363	0.165128	-2.15223	-7.93363	-7.7685	-8.7685	-3.13233	-0.696577	-+	0.277046	synergistic
TRINITY_DN1253_c0_g1	2114.08	-0.0499672	0.0691736	0.445275	0.562168	2114.08	0.0902085	0.0699627	0.189977	0.346583	2114.08	-0.083814	0.0699552	0.226403	0.311897	24.2.13.18	Solute transport.carrier-mediated transport.MTCC family.proton gradient uncoupling protein *(PUMP)	mercator4v6.0: proton gradient uncoupling protein *(PUMP) & swissprot: Mitochondrial uncoupling protein 1	TRUE	proton gradient uncoupling protein *(PUMP)	PUMP		-1.03524	-1.05982	1.06452	-0.0352414	-0.0598161	0.064524	0.0292826	1.02928	0.0416391	-0.00450746	+-	2.04272	additive
TRINITY_DN568_c1_g1	111.028	0.429664	0.15508	0.0022066	0.00652701	111.028	-0.0332877	0.15338	0.813026	0.891209	111.028	0.248879	0.153326	0.0885833	0.141556	24.2.13.18	Solute transport.carrier-mediated transport.MTCC family.proton gradient uncoupling protein *(PUMP)	mercator4v6.0: proton gradient uncoupling protein *(PUMP) & swissprot: Mitochondrial uncoupling protein 3	TRUE	proton gradient uncoupling protein *(PUMP)	PUMP	only_NS	1.34692	1.18828	-1.02334	0.346919	0.188283	-0.0233415	0.323578	1.32358	0.404443	-0.0143025	-+	0.581879	additive
TRINITY_DN4677_c0_g1	1729.34	0.343335	0.0612516	1.24467e-08	1.00603e-07	1729.34	0.13229	0.0620479	0.0278664	0.081634	1729.34	0.392603	0.0612295	1.07276e-10	7.07213e-10	24.2.13.6	Solute transport.carrier-mediated transport.MTCC family.S-adenosylmethionine transporter *(SAMC)	mercator4v6.0: S-adenosylmethionine transporter *(SAMC) & swissprot: S-adenosylmethionine carrier 1, chloroplastic/mitochondrial	TRUE	S-adenosylmethionine transporter *(SAMC)	SAMC	only_NS_HS	1.26869	1.31276	1.09603	0.268686	0.31276	0.0960317	0.364717	1.36472	0.448602	0.0454196	++	0.857541	additive
TRINITY_DN4769_c0_g1	5007.64	-0.7974	0.0644237	5.67047e-36	4.47011e-34	5007.64	0.105744	0.0632782	0.0906352	0.201984	5007.64	-0.971802	0.0644701	5.74555e-52	2.6016e-50	24.2.13.7	Solute transport.carrier-mediated transport.MTCC family.S-adenosylmethionine transporter *(SAMTL)	mercator4v6.0: S-adenosylmethionine transporter *(SAMTL) & swissprot: Protein MITOFERRINLIKE 1, chloroplastic	TRUE	S-adenosylmethionine transporter *(SAMTL)	SAMTL	only_NS_HS	-1.73797	-1.96129	1.07605	-0.737966	-0.961288	0.0760491	-0.661917	-1.66192	-0.732849	-0.0843202	+-	1.45228	additive
TRINITY_DN8094_c0_g2	1908.92	-0.0585246	0.123076	0.609579	0.710501	1908.92	3.42013	0.125045	7.20143e-166	1.74515e-163	1908.92	3.91269	0.124495	6.72311e-218	2.31523e-215	24.2.13.25	Solute transport.carrier-mediated transport.MTCC family.solute transporter	mercator4v6.0: MtcC-type solute transporter	TRUE	solute transporter		only_HC_HS	-1.0414	15.0605	10.7044	-0.0414002	14.0605	9.70437	9.66297	10.663	3.41454	-0.200162	+-	1.45509	synergistic
TRINITY_DN4338_c0_g1	708.259	0.13698	0.0741536	0.0583477	0.109625	708.259	-0.0385915	0.0763927	0.607178	0.748519	708.259	0.134023	0.074891	0.0705164	0.116277	24.2.13.25	Solute transport.carrier-mediated transport.MTCC family.solute transporter	mercator4v6.0: MtcC-type solute transporter & swissprot: Protein MITOFERRINLIKE 1, chloroplastic	TRUE	solute transporter			1.0996	1.09735	-1.02711	0.0996007	0.0973497	-0.0271106	0.0724901	1.07249	0.100964	-0.00528625	-+	1.34294	additive
TRINITY_DN8094_c0_g1	191.987	-0.778581	0.137434	2.40529e-09	2.13974e-08	191.987	-1.24102	0.144223	8.05192e-19	2.61458e-17	191.987	-2.40282	0.15375	3.70152e-56	1.90701e-54	24.2.13.25	Solute transport.carrier-mediated transport.MTCC family.solute transporter	mercator4v6.0: MtcC-type solute transporter	TRUE	solute transporter		NS_and_HC_and_HS	-1.71544	-5.28834	-2.36366	-0.715443	-4.28834	-1.36366	-2.0791	-3.0791	-1.62251	0.966237	--	2.06259	antagonistic
TRINITY_DN101867_c0_g1	69.4127	0.439467	0.247808	0.0243553	0.0526713	69.4127	0.0431118	0.218173	0.81396	0.891628	69.4127	0.717154	0.249632	0.00136806	0.00340157	24.2.13.26	Solute transport.carrier-mediated transport.MTCC family.solute transporter	mercator4v6.0: MtcC-type solute transporter & swissprot: Mitochondrial uncoupling protein 1	TRUE	solute transporter		only_HS	1.3561	1.64394	1.03033	0.356104	0.643936	0.0303338	0.386437	1.38644	0.471383	0.0189462	++	1.66634	additive
TRINITY_DN6927_c0_g1	954.548	0.732137	0.0882215	1.94112e-17	4.20554e-16	954.548	1.4176	0.0876327	8.46798e-60	8.02985e-58	954.548	1.52596	0.0865439	1.60056e-70	1.08523e-68	24.2.13.27	Solute transport.carrier-mediated transport.MTCC family.solute transporter	mercator4v6.0: MtcC-type solute transporter & swissprot: Mitochondrial adenine nucleotide transporter ADNT1	TRUE	solute transporter		NS_and_HC_and_HS	1.6611	2.87978	2.6714	0.661098	1.87978	1.6714	2.3325	3.3325	1.73661	1.03788	++	0.805908	additive
TRINITY_DN11255_c0_g1	42.2174	0.26703	0.218629	0.128448	0.210004	42.2174	-0.0893627	0.216112	0.622157	0.760679	42.2174	0.39866	0.228453	0.0525834	0.090576	24.2.13.27	Solute transport.carrier-mediated transport.MTCC family.solute transporter	mercator4v6.0: MtcC-type solute transporter & swissprot: Mitochondrial adenine nucleotide transporter ADNT1	TRUE	solute transporter			1.20333	1.31828	-1.0639	0.203328	0.318283	-0.0639001	0.139428	1.13943	0.188309	-0.0238625	-+	2.28278	additive
TRINITY_DN68_c0_g1	331.756	0.419359	0.108582	4.86632e-05	0.000209132	331.756	0.161211	0.109155	0.124203	0.25446	331.756	0.559698	0.108125	1.25893e-07	5.90054e-07	24.2.13.28	Solute transport.carrier-mediated transport.MTCC family.solute transporter	mercator4v6.0: MtcC-type solute transporter & swissprot: Probable mitochondrial adenine nucleotide transporter BTL1	TRUE	solute transporter		only_NS_HS	1.33733	1.47396	1.11823	0.337333	0.473961	0.118225	0.455558	1.45556	0.541572	0.0676051	++	1.0404	additive
TRINITY_DN5208_c0_g1	107.234	0.223842	0.179689	0.148503	0.236615	107.234	0.220262	0.184089	0.176292	0.328787	107.234	0.25779	0.185588	0.136939	0.205479	24.2.13.29	Solute transport.carrier-mediated transport.MTCC family.solute transporter	mercator4v6.0: MtcC-type solute transporter & swissprot: Probable mitochondrial adenine nucleotide transporter BTL3	TRUE	solute transporter			1.16784	1.19565	1.16495	0.167839	0.195646	0.164945	0.332785	1.33278	0.414444	0.0493039	++	0.587906	additive
TRINITY_DN6980_c0_g1	126.347	0.422285	0.164591	0.00411233	0.0113126	126.347	0.217485	0.162182	0.141719	0.279845	126.347	0.912477	0.163598	6.1758e-09	3.34505e-08	24.2.13.29	Solute transport.carrier-mediated transport.MTCC family.solute transporter	mercator4v6.0: MtcC-type solute transporter & swissprot: Probable mitochondrial adenine nucleotide transporter BTL3	TRUE	solute transporter		only_HS	1.34005	1.88227	1.1627	0.340048	0.882275	0.162705	0.502753	1.50275	0.587608	0.0918405	++	1.75489	additive
TRINITY_DN7024_c0_g1	468.847	0.144702	0.077415	0.0598773	0.112016	468.847	-0.147442	0.08096	0.0644417	0.155358	468.847	0.0358318	0.0785527	0.62754	0.70496	24.2.13.31	Solute transport.carrier-mediated transport.MTCC family.solute transporter	mercator4v6.0: MtcC-type solute transporter & swissprot: S-adenosylmethionine carrier 1, chloroplastic/mitochondrial	TRUE	solute transporter			1.1055	1.02515	-1.1076	0.105502	0.0251477	-0.107604	-0.00210161	-1.0021	-0.0030288	-0.0213352	-+	11.9659	additive
TRINITY_DN5525_c0_g1	807.565	0.181806	0.0740563	0.0118858	0.0287289	807.565	1.52606	0.0726784	5.22337e-99	7.27159e-97	807.565	0.636719	0.0735782	2.30676e-18	2.81325e-17	24.2.13.22	Solute transport.carrier-mediated transport.MTCC family.thiamine diphosphate carrier *(TPC)	mercator4v6.0: thiamine diphosphate carrier *(TPC) & swissprot: Mitochondrial thiamine diphosphate carrier 2	TRUE	thiamine diphosphate carrier *(TPC)	TPC	only_HC_HS	1.1343	1.55479	2.87999	0.134303	0.554789	1.87999	2.01429	3.01429	1.59182	0.277447	++	0.275427	antagonistic
TRINITY_DN33211_c0_g1	3.70128	-0.000390498	0.333971	0.993593	0.996105	3.70128	-0.10523	0.39555	0.355211	0.535147	3.70128	0.0331438	0.483198	0.869961	0.902728	24.2.16	Solute transport.carrier-mediated transport.nucleoside transporter *(ENT)	mercator4v6.0: nucleoside transporter *(ENT) & swissprot: Equilibrative nucleotide transporter 3	TRUE	nucleoside transporter *(ENT)	ENT		-1.00027	1.02324	-1.07567	-0.000270709	0.0232394	-0.0756659	-0.0759366	-1.07594	-0.105593	4.10921e-05	--	0.306037	additive
TRINITY_DN4896_c0_g1	430.826	-0.339452	0.120896	0.00268292	0.00773148	430.826	-0.378185	0.123327	0.00119861	0.00602114	430.826	-0.457304	0.121999	0.000113756	0.000347158	24.2.16	Solute transport.carrier-mediated transport.nucleoside transporter *(ENT)	mercator4v6.0: nucleoside transporter *(ENT) & swissprot: Equilibrative nucleotide transporter 3	TRUE	nucleoside transporter *(ENT)	ENT	NS_and_HC_and_HS	-1.26528	-1.37297	-1.29971	-0.265276	-0.372974	-0.299705	-0.564981	-1.56498	-0.646145	0.128376	--	0.660152	additive
TRINITY_DN1090_c0_g1	1371.5	0.164637	0.0892934	0.0561005	0.106042	1371.5	-0.296731	0.0920538	0.000879285	0.00459701	1371.5	-0.083838	0.0905074	0.347297	0.4428	24.2.16	Solute transport.carrier-mediated transport.nucleoside transporter *(ENT)	mercator4v6.0: nucleoside transporter *(ENT) & swissprot: Equilibrative nucleotide transporter 1	TRUE	nucleoside transporter *(ENT)	ENT	only_HC	1.12088	-1.05983	-1.22836	0.120884	-0.0598337	-0.228358	-0.107474	-1.10747	-0.147272	-0.0488529	-+	0.556729	additive
TRINITY_DN738_c0_g1	1430.74	0.19462	0.0587131	0.000762715	0.00253129	1430.74	-0.239982	0.0609713	6.59521e-05	0.000467777	1430.74	0.150415	0.0590151	0.0103121	0.0212879	24.2.10.1	Solute transport.carrier-mediated transport.OPT family.iron chelator transporter *(YSL)	mercator4v6.0: iron chelator transporter *(YSL) & swissprot: Probable metal-nicotianamine transporter YSL6	TRUE	iron chelator transporter *(YSL)	YSL	only_NS_HC	1.14442	1.10989	-1.18098	0.144423	0.109889	-0.180978	-0.0365555	-1.03656	-0.0517973	-0.0467053	-+	3.00608	additive
TRINITY_DN3513_c0_g1	682.65	-0.408672	0.0933479	5.03519e-06	2.61782e-05	682.65	-0.460346	0.0950157	6.08613e-07	6.57664e-06	682.65	-0.617231	0.0941744	2.46046e-11	1.74702e-10	24.2.10.1	Solute transport.carrier-mediated transport.OPT family.iron chelator transporter *(YSL)	mercator4v6.0: iron chelator transporter *(YSL) & swissprot: Metal-nicotianamine transporter YSL3	TRUE	iron chelator transporter *(YSL)	YSL	NS_and_HC_and_HS	-1.32746	-1.53393	-1.37587	-0.327463	-0.533929	-0.375871	-0.703335	-1.70333	-0.768362	0.18813	--	0.759139	additive
TRINITY_DN3581_c0_g1	2141.99	-0.367875	0.0597819	3.77024e-10	3.78354e-09	2141.99	-0.375015	0.0606133	3.41366e-10	5.76402e-09	2141.99	-0.648169	0.0603275	2.73596e-27	5.31198e-26	24.2.10.1	Solute transport.carrier-mediated transport.OPT family.iron chelator transporter *(YSL)	mercator4v6.0: iron chelator transporter *(YSL) & swissprot: Probable metal-nicotianamine transporter YSL7	TRUE	iron chelator transporter *(YSL)	YSL	NS_and_HC_and_HS	-1.29045	-1.56718	-1.29685	-0.29045	-0.567178	-0.296853	-0.587304	-1.5873	-0.666578	0.137959	--	0.965731	additive
TRINITY_DN19594_c0_g1	69.0526	-0.242794	0.212091	0.154085	0.243945	69.0526	-0.615082	0.244684	0.00320577	0.013868	69.0526	-0.751558	0.240163	0.000553724	0.00149773	24.2.10.1	Solute transport.carrier-mediated transport.OPT family.iron chelator transporter *(YSL)	mercator4v6.0: iron chelator transporter *(YSL) & swissprot: Probable metal-nicotianamine transporter YSL7	TRUE	iron chelator transporter *(YSL)	YSL	only_HS	-1.18328	-1.68361	-1.53165	-0.183282	-0.68361	-0.531645	-0.714928	-1.71493	-0.778148	0.149338	--	0.956195	additive
TRINITY_DN7185_c0_g1	723.805	-0.218391	0.182847	0.16131	0.253623	723.805	-0.709119	0.203631	0.000100406	0.000677625	723.805	-0.00489725	0.185854	0.97608	0.982159	24.2.10.1	Solute transport.carrier-mediated transport.OPT family.iron chelator transporter *(YSL)	mercator4v6.0: iron chelator transporter *(YSL) & swissprot: Metal-nicotianamine transporter YSL1	TRUE	iron chelator transporter *(YSL)	YSL	only_HC	-1.16344	-1.0034	-1.63481	-0.163435	-0.00340028	-0.634806	-0.798241	-1.79824	-0.846587	0.154865	--	0.00425972	synergistic
TRINITY_DN12535_c0_g1	152.743	0.0899229	0.231591	0.598727	0.700987	152.743	-0.847647	0.321089	0.00107899	0.0054791	152.743	-0.579089	0.295027	0.0206873	0.0395954	24.2.10.1	Solute transport.carrier-mediated transport.OPT family.iron chelator transporter *(YSL)	mercator4v6.0: iron chelator transporter *(YSL) & swissprot: Metal-nicotianamine transporter YSL1	TRUE	iron chelator transporter *(YSL)	YSL	only_HC	1.06431	-1.49391	-1.79956	0.0643133	-0.493905	-0.799563	-0.73525	-1.73525	-0.795144	-0.0762228	-+	0.671751	additive
TRINITY_DN1845_c2_g1	360.154	0.0939331	0.186092	0.549033	0.657514	360.154	0.695904	0.218638	0.00030618	0.00183372	360.154	0.740678	0.214321	0.000183153	0.000538835	24.2.10.2	Solute transport.carrier-mediated transport.OPT family.oligopeptide transporter *(OPT)	mercator4v6.0: oligopeptide transporter *(OPT) & swissprot: Oligopeptide transporter 4	TRUE	oligopeptide transporter *(OPT)	OPT	only_HC_HS	1.06728	1.67096	1.6199	0.0672759	0.670961	0.619899	0.687175	1.68718	0.75461	0.0653685	++	0.976405	additive
TRINITY_DN5743_c1_g1	474.537	-0.0317645	0.129672	0.804285	0.864892	474.537	0.116619	0.133541	0.347692	0.527891	474.537	0.301004	0.13593	0.0218469	0.0414982	24.2.10.2	Solute transport.carrier-mediated transport.OPT family.oligopeptide transporter *(OPT)	mercator4v6.0: oligopeptide transporter *(OPT) & swissprot: Oligopeptide transporter 4	TRUE	oligopeptide transporter *(OPT)	OPT		-1.02226	1.232	1.08419	-0.0222617	0.232001	0.0841912	0.0619295	1.06193	0.086688	-0.00370435	+-	3.74622	additive
TRINITY_DN5999_c0_g1	451.84	-0.178211	0.126595	0.124516	0.204829	451.84	-1.129	0.139148	6.19499e-17	1.81359e-15	451.84	-0.771822	0.134438	3.12312e-09	1.75404e-08	24.2.10.2	Solute transport.carrier-mediated transport.OPT family.oligopeptide transporter *(OPT)	mercator4v6.0: oligopeptide transporter *(OPT) & swissprot: Oligopeptide transporter 9	TRUE	oligopeptide transporter *(OPT)	OPT	only_HC_HS	-1.13148	-1.70742	-2.18707	-0.13148	-0.707424	-1.18707	-1.31855	-2.31855	-1.21323	0.2012	--	0.536515	synergistic
TRINITY_DN4394_c0_g1	1114.75	0.334874	0.117723	0.00245634	0.00715734	1114.75	-0.137628	0.116411	0.213836	0.37799	1114.75	-0.0905	0.11717	0.427312	0.522013	24.2.10.2	Solute transport.carrier-mediated transport.OPT family.oligopeptide transporter *(OPT)	mercator4v6.0: oligopeptide transporter *(OPT) & swissprot: Oligopeptide transporter 7	TRUE	oligopeptide transporter *(OPT)	OPT	only_NS	1.26127	-1.06474	-1.10009	0.261267	-0.0647391	-0.100095	0.161172	1.16117	0.215582	-0.046088	-+	0.401677	additive
TRINITY_DN3927_c1_g1	1602.42	0.0403165	0.0945034	0.658969	0.749263	1602.42	-0.0367101	0.0959742	0.693708	0.811755	1602.42	0.333542	0.0969104	0.000447558	0.00123404	24.2.10.2	Solute transport.carrier-mediated transport.OPT family.oligopeptide transporter *(OPT)	mercator4v6.0: oligopeptide transporter *(OPT) & swissprot: Oligopeptide transporter 3	TRUE	oligopeptide transporter *(OPT)	OPT	only_HS	1.02834	1.2601	-1.02577	0.0283394	0.260104	-0.025772	0.00256745	1.00257	0.0036993	-0.00148002	-+	101.308	additive
TRINITY_DN7529_c0_g1	4251.27	-0.0302246	0.0829588	0.704231	0.787566	4251.27	-0.534505	0.0860079	1.95771e-10	3.3932e-09	4251.27	-0.469016	0.0852609	2.28033e-08	1.16884e-07	24.2.17	Solute transport.carrier-mediated transport.phosphate transporter *(PHT2)	mercator4v6.0: phosphate transporter *(PHT2) & swissprot: Inorganic phosphate transporter 2-1, chloroplastic	TRUE	phosphate transporter *(PHT2)	PHT2	only_HC_HS	-1.02117	-1.38417	-1.44845	-0.0211711	-0.384165	-0.448446	-0.469617	-1.46962	-0.55544	0.0161552	--	0.81804	additive
TRINITY_DN1563_c0_g1	1667.16	-0.0335018	0.0675302	0.611694	0.711839	1667.16	0.0776014	0.0685253	0.250156	0.422556	1667.16	-0.0627623	0.0683117	0.352551	0.447781	24.2.24	Solute transport.carrier-mediated transport.plastidial iron permease *(PIC1)	mercator4v6.0: plastidial iron permease *(PIC1) & swissprot: Protein TIC 21, chloroplastic	TRUE	plastidial iron permease *(PIC1)	PIC1		-1.02349	-1.04446	1.05526	-0.0234934	-0.0444637	0.0552621	0.0317687	1.03177	0.0451196	-0.00259978	+-	1.39961	additive
TRINITY_DN89_c0_g1	5657.38	-0.0181511	0.097573	0.843947	0.895425	5657.38	0.393803	0.100939	5.29383e-05	0.000383886	5657.38	-0.0665235	0.0998565	0.494404	0.585235	24.2.23	Solute transport.carrier-mediated transport.plastidial nitrite transporter *(NITR2)	mercator4v6.0: plastidial nitrite transporter *(NITR2)	TRUE	plastidial nitrite transporter *(NITR2)	NITR2	only_HC	-1.01266	-1.04719	1.31385	-0.0126609	-0.0471902	0.313852	0.301191	1.30119	0.379833	-0.00714797	+-	0.156679	additive
TRINITY_DN13742_c0_g2	8.85433	-0.00279486	0.301664	0.982382	0.988906	8.85433	-0.397402	0.528801	0.0811238	0.186015	8.85433	-0.0685936	0.401359	0.792543	0.841536	24.2.19	Solute transport.carrier-mediated transport.potassium/sodium cation transporter *(HKT)	mercator4v6.0: potassium/sodium cation transporter *(HKT) & swissprot: Cation transporter HKT1;3	TRUE	potassium/sodium cation transporter *(HKT)	HKT		-1.00194	-1.04869	-1.31713	-0.00193913	-0.0486939	-0.317133	-0.319073	-1.31907	-0.399524	0.00111068	--	0.152611	additive
TRINITY_DN143_c1_g1	1217.48	-0.783748	0.170154	6.29774e-07	3.83491e-06	1217.48	-0.452749	0.166163	0.00275931	0.0122291	1217.48	-0.919941	0.168551	1.16888e-08	6.1702e-08	24.2.19	Solute transport.carrier-mediated transport.potassium/sodium cation transporter *(HKT)	mercator4v6.0: potassium/sodium cation transporter *(HKT) & swissprot: Sodium transporter HKT1	TRUE	potassium/sodium cation transporter *(HKT)	HKT	only_NS_HS	-1.7216	-1.89204	-1.36865	-0.721598	-0.892038	-0.368645	-1.09024	-2.09024	-1.06367	0.354841	--	0.818201	additive
TRINITY_DN374_c0_g1	209.126	2.26564	0.241097	3.3953e-22	1.13056e-20	209.126	0.367237	0.238848	0.0612892	0.149465	209.126	2.78882	0.239249	1.45955e-32	3.51096e-31	24.2.6.1	Solute transport.carrier-mediated transport.TOC superfamily.sugar efflux transporter *(SWEET)	mercator4v6.0: sugar efflux transporter *(SWEET) & swissprot: Bidirectional sugar transporter SWEET14	TRUE	sugar efflux transporter *(SWEET)	SWEET	only_NS_HS	4.80869	6.91065	1.28988	3.80869	5.91065	0.28988	4.09857	5.09857	2.35009	0.832028	++	1.44213	synergistic
TRINITY_DN3128_c0_g2	14029.5	-0.198923	0.0713491	0.00424717	0.0116176	14029.5	-0.164928	0.0714819	0.0186999	0.059525	14029.5	-0.127088	0.071674	0.0725315	0.119135	24.2.6.1	Solute transport.carrier-mediated transport.TOC superfamily.sugar efflux transporter *(SWEET)	mercator4v6.0: sugar efflux transporter *(SWEET) & swissprot: Large ribosomal subunit protein uL10	TRUE	sugar efflux transporter *(SWEET)	SWEET		-1.14784	-1.09209	-1.12111	-0.147841	-0.092087	-0.12111	-0.268951	-1.26895	-0.343636	0.0328079	--	0.342393	additive
TRINITY_DN13343_c0_g1	8.94925	0.0222291	0.286418	0.895071	0.93174	8.94925	-0.067567	0.320076	0.720911	0.831841	8.94925	-0.145587	0.378079	0.587421	0.670007	24.2.6.1	Solute transport.carrier-mediated transport.TOC superfamily.sugar efflux transporter *(SWEET)	mercator4v6.0: sugar efflux transporter *(SWEET) & swissprot: Bidirectional sugar transporter SWEET4	TRUE	sugar efflux transporter *(SWEET)	SWEET		1.01553	-1.10618	-1.04795	0.0155274	-0.106181	-0.0479479	-0.0324205	-1.03242	-0.0460307	-0.00150196	-+	3.27511	additive
TRINITY_DN10454_c0_g2	26.5191	0.0991385	0.236441	0.574467	0.680685	26.5191	-0.891777	0.371689	0.00225596	0.0103114	26.5191	0.597779	0.292285	0.0170117	0.0332509	24.2.6.1	Solute transport.carrier-mediated transport.TOC superfamily.sugar efflux transporter *(SWEET)	mercator4v6.0: sugar efflux transporter *(SWEET) & swissprot: Bidirectional sugar transporter SWEET7	TRUE	sugar efflux transporter *(SWEET)	SWEET		1.07113	1.51338	-1.85546	0.0711336	0.513385	-0.855461	-0.784327	-1.78433	-0.83538	-0.0884095	-+	0.654555	synergistic
TRINITY_DN2607_c0_g4	1188.43	0.17107	0.155297	0.218334	0.323564	1188.43	0.150857	0.156947	0.29494	0.471658	1188.43	-0.283551	0.162586	0.0655429	0.109219	24.2.6.1	Solute transport.carrier-mediated transport.TOC superfamily.sugar efflux transporter *(SWEET)	mercator4v6.0: sugar efflux transporter *(SWEET) & swissprot: Bidirectional sugar transporter SWEET17	TRUE	sugar efflux transporter *(SWEET)	SWEET		1.12589	-1.21719	1.11023	0.125893	-0.217187	0.110229	0.236122	1.23612	0.305821	0.025807	++	0.919811	additive
TRINITY_DN2607_c0_g1	1314.2	0.277249	0.135487	0.0261364	0.0558493	1314.2	0.135614	0.133598	0.280659	0.456861	1314.2	-0.129024	0.135837	0.322571	0.417112	24.2.6.1	Solute transport.carrier-mediated transport.TOC superfamily.sugar efflux transporter *(SWEET)	mercator4v6.0: sugar efflux transporter *(SWEET) & swissprot: Bidirectional sugar transporter SWEET17	TRUE	sugar efflux transporter *(SWEET)	SWEET		1.21188	-1.09355	1.09856	0.211882	-0.093554	0.0985604	0.310442	1.31044	0.390054	0.0375989	++	0.301357	additive
TRINITY_DN2441_c0_g1	5943.02	0.403093	0.136721	0.00140195	0.00435786	5943.02	-0.225133	0.133295	0.071488	0.168193	5943.02	-0.281504	0.135116	0.0306247	0.0561439	24.2.6.1	Solute transport.carrier-mediated transport.TOC superfamily.sugar efflux transporter *(SWEET)	mercator4v6.0: sugar efflux transporter *(SWEET) & swissprot: Bidirectional sugar transporter SWEET2	TRUE	sugar efflux transporter *(SWEET)	SWEET	only_NS	1.32234	-1.21546	-1.16888	0.32234	-0.215461	-0.168885	0.153455	1.15346	0.205962	-0.0907494	-+	1.40407	additive
TRINITY_DN3114_c0_g1	116.454	-1.51058	0.207314	2.33903e-14	3.81178e-13	116.454	-1.49832	0.213894	1.22205e-13	2.84046e-12	116.454	-2.97846	0.227847	4.43388e-40	1.43618e-38	24.2.6.1	Solute transport.carrier-mediated transport.TOC superfamily.sugar efflux transporter *(SWEET)	mercator4v6.0: sugar efflux transporter *(SWEET) & swissprot: Bidirectional sugar transporter SWEET3	TRUE	sugar efflux transporter *(SWEET)	SWEET	NS_and_HC_and_HS	-2.84925	-7.88142	-2.82513	-1.84925	-6.88142	-1.82513	-3.67438	-4.67438	-2.22477	2.26333	--	1.87281	antagonistic
TRINITY_DN19924_c0_g1	2426.72	-0.211861	0.136037	0.0888326	0.155451	2426.72	-0.356207	0.140256	0.00632426	0.0246675	2426.72	0.0149228	0.137462	0.912367	0.935164	24.2.6.2	Solute transport.carrier-mediated transport.TOC superfamily.transport protein *(TSUP)	mercator4v6.0: transport protein *(TSUP) & swissprot: Sulfite exporter TauE/SafE family protein 4	TRUE	transport protein *(TSUP)	TSUP		-1.15818	1.0104	-1.28006	-0.158181	0.0103974	-0.280056	-0.438237	-1.43824	-0.524301	0.0754662	--	0.0237254	additive
TRINITY_DN85706_c0_g1	469.697	-0.386576	0.0965158	2.90585e-05	0.000130808	469.697	-0.167548	0.095899	0.0698026	0.165208	469.697	-0.604824	0.0977779	2.97932e-10	1.88527e-09	24.2.6.2	Solute transport.carrier-mediated transport.TOC superfamily.transport protein *(TSUP)	mercator4v6.0: transport protein *(TSUP) & swissprot: Sulfite exporter TauE/SafE family protein 3	TRUE	transport protein *(TSUP)	TSUP	only_NS_HS	-1.30729	-1.52079	-1.12315	-0.307287	-0.520794	-0.123148	-0.430435	-1.43044	-0.516454	0.0647701	--	1.20992	additive
TRINITY_DN1116_c0_g1	7503.59	-0.0956343	0.0734897	0.182293	0.279953	7503.59	-0.0220632	0.0738415	0.759722	0.857784	7503.59	-0.365107	0.0747171	7.69087e-07	3.25599e-06	24.2.6.2	Solute transport.carrier-mediated transport.TOC superfamily.transport protein *(TSUP)	mercator4v6.0: transport protein *(TSUP) & swissprot: Sulfite exporter TauE/SafE family protein 3	TRUE	transport protein *(TSUP)	TSUP	only_HS	-1.06854	-1.28798	-1.01541	-0.0685351	-0.287977	-0.0154106	-0.0839457	-1.08395	-0.116292	0.00211	--	3.43052	additive
TRINITY_DN3049_c1_g1	177.585	-0.755499	0.167917	1.07902e-06	6.31769e-06	177.585	-1.87382	0.181189	1.8416e-26	8.48562e-25	177.585	-1.91406	0.175641	9.43256e-29	1.94079e-27	24.2.12.3	Solute transport.carrier-mediated transport.VIT family.iron cation transporter *(VTL)	mercator4v6.0: iron cation transporter *(VTL) & swissprot: Vacuolar iron transporter homolog 4	TRUE	iron cation transporter *(VTL)	VTL	NS_and_HC_and_HS	-1.68822	-3.76869	-3.66501	-0.688216	-2.76869	-2.66501	-3.35323	-4.35323	-2.12209	1.41567	--	0.825679	synergistic
TRINITY_DN3049_c0_g1	11.1381	-2.40427	0.58456	2.27318e-06	1.25092e-05	11.1381	-1.80307	0.594117	0.000126905	0.000840107	11.1381	-3.59017	0.674975	8.76275e-09	4.67793e-08	24.2.12.3	Solute transport.carrier-mediated transport.VIT family.iron cation transporter *(VTL)	mercator4v6.0: iron cation transporter *(VTL) & swissprot: Vacuolar iron transporter homolog 3	TRUE	iron cation transporter *(VTL)	VTL	NS_and_HC_and_HS	-5.29367	-12.0434	-3.48962	-4.29367	-11.0434	-2.48962	-6.78329	-7.78329	-2.96038	4.33506	--	1.62803	antagonistic
TRINITY_DN2039_c0_g1	176.759	0.934018	0.147912	3.81168e-11	4.30974e-10	176.759	-0.128704	0.148481	0.352098	0.53188	176.759	1.07433	0.146269	3.7285e-14	3.35104e-13	24.2.12.1	Solute transport.carrier-mediated transport.VIT family.metal cation transporter *(VIT)	mercator4v6.0: metal cation transporter *(VIT) & swissprot: Vacuolar iron transporter 1	TRUE	metal cation transporter *(VIT)	VIT	only_NS_HS	1.91059	2.10574	-1.09331	0.91059	1.10574	-0.0933113	0.817279	1.81728	0.86178	-0.120212	-+	1.35296	additive
TRINITY_DN6858_c1_g1	36.274	0.157803	0.215575	0.357982	0.47617	36.274	-0.256758	0.243423	0.186289	0.341857	36.274	-0.483343	0.260043	0.0335932	0.0609202	24.2.12.1	Solute transport.carrier-mediated transport.VIT family.metal cation transporter *(VIT)	mercator4v6.0: metal cation transporter *(VIT)	TRUE	metal cation transporter *(VIT)	VIT		1.11559	-1.39798	-1.19479	0.115587	-0.39798	-0.194791	-0.079204	-1.0792	-0.109968	-0.0405172	-+	5.02475	additive
TRINITY_DN2156_c1_g1	352.303	0.085718	0.086298	0.310006	0.42689	352.303	-0.0751155	0.089936	0.39063	0.569119	352.303	0.000637139	0.0881095	0.994016	0.995531	24.2.11.3	Solute transport.carrier-mediated transport.ZIP family.metal cation transporter *(IAR)	mercator4v6.0: metal cation transporter *(IAR) & swissprot: IAA-alanine resistance protein 1	TRUE	metal cation transporter *(IAR)	IAR		1.06122	1.00044	-1.05345	0.0612157	0.000441729	-0.0534454	0.00777037	1.00777	0.0111669	-0.00643874	-+	0.0568478	additive
TRINITY_DN45564_c0_g1	55.7377	-0.297851	0.265805	0.123716	0.203819	55.7377	-0.400897	0.288548	0.0649628	0.156269	55.7377	-0.419595	0.280469	0.0797025	0.129387	24.2.11.1	Solute transport.carrier-mediated transport.ZIP family.metal cation transporter *(ZIP)	mercator4v6.0: metal cation transporter *(ZIP) & swissprot: Zinc transporter 2	TRUE	metal cation transporter *(ZIP)	ZIP		-1.22931	-1.33755	-1.32033	-0.229312	-0.337552	-0.320329	-0.549641	-1.54964	-0.631934	0.119408	--	0.614132	additive
TRINITY_DN44537_c0_g2	3.13441	-0.143572	0.381476	0.0990879	0.170143	3.13441	-0.188865	0.445669	0.0932587	0.20625	3.13441	-0.491568	0.850773	0.0279525	0.0517013	24.2.11.1	Solute transport.carrier-mediated transport.ZIP family.metal cation transporter *(ZIP)	mercator4v6.0: metal cation transporter *(ZIP) & swissprot: Zinc transporter 8	TRUE	metal cation transporter *(ZIP)	ZIP		-1.10464	-1.40597	-1.13987	-0.104637	-0.405972	-0.139866	-0.244504	-1.2445	-0.31557	0.0271158	--	1.66039	additive
TRINITY_DN11936_c0_g1	27.867	-0.0920412	0.249742	0.602344	0.704152	27.867	0.00128328	0.261221	0.998249	0.999134	27.867	-0.0414591	0.285663	0.861699	0.896786	24.2.11.1	Solute transport.carrier-mediated transport.ZIP family.metal cation transporter *(ZIP)	mercator4v6.0: metal cation transporter *(ZIP) & swissprot: Zinc transporter 7	TRUE	metal cation transporter *(ZIP)	ZIP		-1.06588	-1.02915	1.00089	-0.0658772	-0.0291542	0.0008899	-0.0649873	-1.06499	-0.0908362	-0.000118115	+-	0.448613	additive
TRINITY_DN172_c0_g2	274.447	-0.0860336	0.165672	0.553482	0.66163	274.447	-0.293593	0.180331	0.0666276	0.159482	274.447	-0.30378	0.180015	0.0718001	0.118082	24.2.11.1	Solute transport.carrier-mediated transport.ZIP family.metal cation transporter *(ZIP)	mercator4v6.0: metal cation transporter *(ZIP) & swissprot: Zinc transporter 5	TRUE	metal cation transporter *(ZIP)	ZIP		-1.06145	-1.23437	-1.22569	-0.0614479	-0.234374	-0.225689	-0.287137	-1.28714	-0.364165	0.0252588	--	0.816247	additive
TRINITY_DN6034_c0_g2	689.011	-0.0270911	0.084088	0.735103	0.811435	689.011	-0.120663	0.0865539	0.152481	0.295479	689.011	-0.125394	0.0858854	0.137957	0.206754	24.2.11.1	Solute transport.carrier-mediated transport.ZIP family.metal cation transporter *(ZIP)	mercator4v6.0: metal cation transporter *(ZIP) & swissprot: Zinc transporter 6, chloroplastic	TRUE	metal cation transporter *(ZIP)	ZIP		-1.01896	-1.09081	-1.08723	-0.0189555	-0.0908053	-0.0872341	-0.10619	-1.10619	-0.145599	0.00326888	--	0.855124	additive
TRINITY_DN7009_c0_g1	263.761	0.0960882	0.198616	0.55753	0.665254	263.761	0.145125	0.208296	0.413536	0.58885	263.761	0.0697983	0.21583	0.720382	0.782642	24.2.11.1	Solute transport.carrier-mediated transport.ZIP family.metal cation transporter *(ZIP)	mercator4v6.0: metal cation transporter *(ZIP) & swissprot: Zinc transporter 4, chloroplastic	TRUE	metal cation transporter *(ZIP)	ZIP		1.06887	1.04957	1.10583	0.0688714	0.04957	0.105826	0.174698	1.1747	0.23229	0.0139448	++	0.283747	additive
TRINITY_DN6034_c0_g1	88.7886	0.185817	0.237081	0.305204	0.421698	88.7886	0.222911	0.249294	0.257745	0.431753	88.7886	-0.633803	0.288821	0.0105158	0.0216435	24.2.11.1	Solute transport.carrier-mediated transport.ZIP family.metal cation transporter *(ZIP)	mercator4v6.0: metal cation transporter *(ZIP) & swissprot: Zinc transporter 6, chloroplastic	TRUE	metal cation transporter *(ZIP)	ZIP		1.13746	-1.55165	1.16709	0.137461	-0.55165	0.167086	0.304547	1.30455	0.383549	0.0414207	++	1.81138	antagonistic
TRINITY_DN8977_c0_g1	16296.9	0.147229	0.0574764	0.00936096	0.0233273	16296.9	3.3843	0.0570654	0	0	16296.9	3.09597	0.0570326	0	0	24.2.11.2	Solute transport.carrier-mediated transport.ZIP family.metal cation transporter *(ZIP13)	mercator4v6.0: metal cation transporter *(ZIP13) & swissprot: Putative zinc transporter At3g08650	TRUE	metal cation transporter *(ZIP13)	ZIP13	only_HC_HS	1.10744	8.55026	10.4418	0.10744	7.55026	9.44184	9.54928	10.5493	3.39907	0.498266	++	0.790663	antagonistic
TRINITY_DN3686_c0_g1	378.067	-0.437443	0.0822201	4.2178e-08	3.12892e-07	378.067	-0.0167117	0.0803499	0.827324	0.900169	378.067	-0.454177	0.0821381	2.05596e-08	1.06006e-07	24.2.11.4	Solute transport.carrier-mediated transport.ZIP family.metal cation transporter *(ZTP)	mercator4v6.0: metal cation transporter *(ZTP) & swissprot: Zinc transporter ZTP29	TRUE	metal cation transporter *(ZTP)	ZTP	only_NS_HS	-1.3542	-1.37	-1.01165	-0.354202	-0.370002	-0.011651	-0.365853	-1.36585	-0.449802	0.0073104	--	1.01134	additive
TRINITY_DN7198_c1_g1	3477.04	0.0239915	0.106226	0.801672	0.863075	3477.04	1.27189	0.111591	3.56729e-31	1.91318e-29	3477.04	1.03029	0.111254	3.81844e-21	5.49703e-20	24.3.4.1	Solute transport.channels.AMT family.ammonium transporter *(AMT1)	mercator4v6.0: ammonium transporter *(AMT1) & swissprot: Ammonium transporter 1 member 3	TRUE	ammonium transporter *(AMT1)	AMT1	only_HC_HS	1.01677	2.04244	2.41477	0.0167687	1.04244	1.41477	1.43154	2.43154	1.28187	0.0305145	++	0.728195	additive
TRINITY_DN3095_c0_g1	609.675	0.80627	0.112799	1.3976e-13	2.07594e-12	609.675	-0.469517	0.117432	2.82129e-05	0.000217814	609.675	0.585635	0.112109	8.86949e-08	4.23908e-07	24.3.4.1	Solute transport.channels.AMT family.ammonium transporter *(AMT1)	mercator4v6.0: ammonium transporter *(AMT1) & swissprot: Ammonium transporter 1 member 1	TRUE	ammonium transporter *(AMT1)	AMT1	NS_and_HC_and_HS	1.74868	1.5007	-1.38465	0.748684	0.5007	-0.384646	0.364039	1.36404	0.447884	-0.378557	-+	1.3754	additive
TRINITY_DN6739_c0_g1	33.9387	-1.15433	0.63915	0.00344606	0.00967916	33.9387	-0.460422	0.501256	0.0666262	0.159482	33.9387	-0.439367	0.458119	0.146649	0.217381	24.3.4.2	Solute transport.channels.AMT family.ammonium transporter *(AMT2/3)	mercator4v6.0: ammonium transporter *(AMT2/3) & swissprot: Ammonium transporter 3 member 1	TRUE	ammonium transporter *(AMT2/3)	AMT2/3	only_NS	-2.22581	-1.35601	-1.37594	-1.22581	-0.356009	-0.375944	-1.60175	-2.60175	-1.37948	0.531478	--	0.222262	synergistic
TRINITY_DN13379_c0_g1	244.724	0.181895	0.109549	0.083924	0.148209	244.724	-0.0869217	0.113382	0.424297	0.599218	244.724	0.235107	0.111236	0.0310929	0.0568986	24.3.11	Solute transport.channels.anion channel *(QUAC/ALMT)	mercator4v6.0: anion channel *(QUAC/ALMT) & swissprot: Aluminum-activated malate transporter 9	TRUE	anion channel *(QUAC/ALMT)	QUAC/ALMT		1.13437	1.17699	-1.0621	0.134373	0.176994	-0.0621016	0.0722717	1.07227	0.100671	-0.0158107	-+	2.449	additive
TRINITY_DN19904_c0_g1	492.059	-0.127242	0.0821442	0.10864	0.183582	492.059	-0.64832	0.0889815	8.44867e-14	2.00652e-12	492.059	-0.394579	0.0846941	2.35442e-06	9.31377e-06	24.3.11	Solute transport.channels.anion channel *(QUAC/ALMT)	mercator4v6.0: anion channel *(QUAC/ALMT) & swissprot: Aluminum-activated malate transporter 4	TRUE	anion channel *(QUAC/ALMT)	QUAC/ALMT	only_HC_HS	-1.0922	-1.31456	-1.56734	-0.0922035	-0.314559	-0.567341	-0.659545	-1.65954	-0.730788	0.0824933	--	0.476933	additive
TRINITY_DN6318_c0_g1	17.4419	0.667044	0.447943	0.0159822	0.0370099	17.4419	-2.411	0.625677	1.14525e-05	9.54568e-05	17.4419	-0.0946895	0.338404	0.715001	0.77854	24.3.11	Solute transport.channels.anion channel *(QUAC/ALMT)	mercator4v6.0: anion channel *(QUAC/ALMT) & swissprot: Aluminum-activated malate transporter 10	TRUE	anion channel *(QUAC/ALMT)	QUAC/ALMT	only_HC	1.58782	-1.06784	-5.31841	0.587816	-0.0678355	-4.31841	-3.7306	-4.7306	-2.24202	-1.60824	-+	0.0181836	synergistic
TRINITY_DN360_c0_g1	753.029	-0.161168	0.183589	0.301549	0.417794	753.029	-2.14852	0.212505	2.706e-25	1.19228e-23	753.029	-1.81333	0.209612	4.27437e-19	5.4784e-18	24.3.10	Solute transport.channels.anion channel *(SLAC)	mercator4v6.0: anion channel *(SLAC) & swissprot: S-type anion channel SLAH3	TRUE	anion channel *(SLAC)	SLAC	only_HC_HS	-1.11819	-3.51452	-4.43372	-0.118192	-2.51452	-3.43372	-3.55191	-4.55191	-2.18647	0.346272	--	0.707936	synergistic
TRINITY_DN156_c0_g1	171.768	-1.65825	0.465034	1.90068e-05	8.8608e-05	171.768	-3.23418	0.46159	9.48321e-14	2.23599e-12	171.768	-3.29078	0.454229	2.28729e-14	2.08873e-13	24.3.10	Solute transport.channels.anion channel *(SLAC)	mercator4v6.0: anion channel *(SLAC) & swissprot: S-type anion channel SLAH1	TRUE	anion channel *(SLAC)	SLAC	NS_and_HC_and_HS	-3.15635	-9.78644	-9.40993	-2.15635	-8.78644	-8.40993	-10.5663	-11.5663	-3.53185	5.3631	--	0.831555	synergistic
TRINITY_DN9305_c0_g1	674.424	-0.109419	0.0942945	0.225161	0.331286	674.424	-0.19863	0.0969813	0.0338005	0.0947139	674.424	-0.276761	0.0967705	0.00351294	0.00804522	24.3.14	Solute transport.channels.calcium-dependent anion channel *(Ca-ClC)	mercator4v6.0: calcium-dependent anion channel *(Ca-ClC) & swissprot: Anoctamin-like protein At1g73020	TRUE	calcium-dependent anion channel *(Ca-ClC)	Ca-ClC	only_HS	-1.07879	-1.21147	-1.14761	-0.0787939	-0.211472	-0.147608	-0.226402	-1.2264	-0.294432	0.021734	--	0.934056	additive
TRINITY_DN5102_c0_g1	5416.86	-0.452739	0.130703	0.000194452	0.000734659	5416.86	0.56718	0.131009	5.15216e-06	4.69506e-05	5416.86	-0.207591	0.127915	0.0926957	0.147193	24.3.7	Solute transport.channels.calcium-permeable channel *(OSCA)	mercator4v6.0: calcium-permeable channel *(OSCA) & swissprot: CSC1-like protein ERD4	TRUE	calcium-permeable channel *(OSCA)	OSCA	only_NS_HC	-1.36864	-1.15476	1.48162	-0.368636	-0.154758	0.481625	0.112989	1.11299	0.154439	-0.256784	+-	1.36968	additive
TRINITY_DN12357_c0_g1	45.9236	0.591553	0.230125	0.00219716	0.00650498	45.9236	-0.0484518	0.210027	0.788044	0.874669	45.9236	0.705303	0.224918	0.000616243	0.00164474	24.3.7	Solute transport.channels.calcium-permeable channel *(OSCA)	mercator4v6.0: calcium-permeable channel *(OSCA) & swissprot: CSC1-like protein At3g54510	TRUE	calcium-permeable channel *(OSCA)	OSCA	only_NS_HS	1.50687	1.63049	-1.03415	0.506868	0.630487	-0.0341545	0.472714	1.47271	0.558477	-0.0286618	-+	1.33376	additive
TRINITY_DN61870_c0_g1	391.714	-0.133591	0.0954266	0.145298	0.232641	391.714	0.132871	0.0965924	0.15749	0.302585	391.714	0.0426469	0.0960309	0.651444	0.725267	24.3.7	Solute transport.channels.calcium-permeable channel *(OSCA)	mercator4v6.0: calcium-permeable channel *(OSCA) & swissprot: CSC1-like protein HYP1	TRUE	calcium-permeable channel *(OSCA)	OSCA		-1.09702	1.03	1.09647	-0.0970212	0.0300018	0.0964732	-0.000548022	-1.00055	-0.000790413	-0.0177504	+-	54.7456	additive
TRINITY_DN21839_c0_g1	1026.16	-0.00609311	0.0597667	0.91214	0.942386	1026.16	0.0922705	0.0609641	0.1264	0.257326	1026.16	-0.0364045	0.0603733	0.546469	0.633963	24.3.7	Solute transport.channels.calcium-permeable channel *(OSCA)	mercator4v6.0: calcium-permeable channel *(OSCA) & swissprot: Calcium permeable stress-gated cation channel 1	TRUE	calcium-permeable channel *(OSCA)	OSCA		-1.00423	-1.02555	1.06605	-0.00423235	-0.0255547	0.0660466	0.0618143	1.06181	0.0865314	-0.000562214	+-	0.413411	additive
TRINITY_DN6460_c0_g1	853.115	0.0359003	0.074059	0.621429	0.719775	853.115	0.102261	0.0755338	0.168505	0.3183	853.115	0.171214	0.0747754	0.0207696	0.0397238	24.3.7	Solute transport.channels.calcium-permeable channel *(OSCA)	mercator4v6.0: calcium-permeable channel *(OSCA) & swissprot: CSC1-like protein At4g35870	TRUE	calcium-permeable channel *(OSCA)	OSCA		1.0252	1.12601	1.07345	0.0251964	0.126006	0.0734544	0.0986508	1.09865	0.135733	0.0036712	++	1.27729	additive
TRINITY_DN2839_c1_g1	1676.01	0.0445701	0.126398	0.703316	0.787055	1676.01	-0.385226	0.134562	0.00219132	0.0100619	1676.01	-0.307818	0.133061	0.0168119	0.0329095	24.3.7	Solute transport.channels.calcium-permeable channel *(OSCA)	mercator4v6.0: calcium-permeable channel *(OSCA) & swissprot: CSC1-like protein RXW8	TRUE	calcium-permeable channel *(OSCA)	OSCA		1.03138	-1.23783	-1.30606	0.0313758	-0.237834	-0.306064	-0.274688	-1.27469	-0.350144	-0.0171695	-+	0.865834	additive
TRINITY_DN6055_c0_g1	1048.82	0.363952	0.0777153	1.48778e-06	8.52783e-06	1048.82	-0.0568332	0.0787997	0.459667	0.631915	1048.82	0.194044	0.07773	0.0117313	0.0238535	24.3.7	Solute transport.channels.calcium-permeable channel *(OSCA)	mercator4v6.0: calcium-permeable channel *(OSCA) & swissprot: CSC1-like protein At1g69450	TRUE	calcium-permeable channel *(OSCA)	OSCA	only_NS	1.28695	1.14397	-1.04018	0.286946	0.143966	-0.04018	0.246766	1.24677	0.318191	-0.0206846	-+	0.583408	additive
TRINITY_DN5943_c0_g1	492.879	-0.296649	0.19583	0.0705124	0.128228	492.879	-0.577652	0.209712	0.00171467	0.00818014	492.879	-0.525435	0.204197	0.00522258	0.011523	24.3.7	Solute transport.channels.calcium-permeable channel *(OSCA)	mercator4v6.0: calcium-permeable channel *(OSCA) & swissprot: CSC1-like protein At1g32090	TRUE	calcium-permeable channel *(OSCA)	OSCA	only_HC	-1.22829	-1.43937	-1.49242	-0.228288	-0.439368	-0.492418	-0.720706	-1.72071	-0.783001	0.17136	--	0.609635	additive
TRINITY_DN5997_c0_g1	822.665	0.152681	0.0648169	0.0165845	0.0382086	822.665	-0.296384	0.0683448	1.02186e-05	8.63831e-05	822.665	-0.114431	0.0660115	0.0813518	0.131737	24.3.8	Solute transport.channels.chloride anion channel *(VCCN)	mercator4v6.0: chloride anion channel *(VCCN) & swissprot: Voltage-dependent chloride channel 1, chloroplastic	TRUE	chloride anion channel *(VCCN)	VCCN	only_HC	1.11163	-1.08255	-1.22806	0.111634	-0.0825477	-0.228063	-0.116429	-1.11643	-0.158891	-0.0452523	-+	0.708996	additive
TRINITY_DN4426_c0_g1	355.753	-0.456105	0.133916	0.000243859	0.000900944	355.753	-0.177285	0.129407	0.146288	0.286532	355.753	-0.549288	0.133872	2.12782e-05	7.30446e-05	24.3.12	Solute transport.channels.copper cation channel *(COPT)	mercator4v6.0: copper cation channel *(COPT) & swissprot: Copper transporter 5	TRUE	copper cation channel *(COPT)	COPT	only_NS_HS	-1.37183	-1.46336	-1.13075	-0.371833	-0.463363	-0.130754	-0.502586	-1.50259	-0.587448	0.0808603	--	0.921957	additive
TRINITY_DN82_c1_g1	640.23	-0.260315	0.107517	0.0105937	0.026019	640.23	-0.273348	0.109396	0.00896796	0.0327429	640.23	-0.426319	0.109385	6.54041e-05	0.000207788	24.3.12	Solute transport.channels.copper cation channel *(COPT)	mercator4v6.0: copper cation channel *(COPT) & swissprot: Copper transporter 1	TRUE	copper cation channel *(COPT)	COPT	only_HS	-1.19774	-1.3438	-1.20861	-0.19774	-0.343801	-0.208609	-0.406349	-1.40635	-0.491955	0.0711566	--	0.846072	additive
TRINITY_DN8299_c0_g1	148.992	-0.168436	0.137315	0.179077	0.276103	148.992	-0.232483	0.143595	0.0818102	0.187195	148.992	-0.0245457	0.139252	0.854314	0.891101	24.3.3.2	Solute transport.channels.CorA family.metal cation transporter *(CorA)	mercator4v6.0: metal cation transporter *(CorA)	TRUE	metal cation transporter *(CorA)	CorA		-1.12384	-1.01716	-1.17486	-0.12384	-0.0171594	-0.174856	-0.298695	-1.2987	-0.377063	0.0391586	--	0.0574477	additive
TRINITY_DN14298_c0_g1	51.8765	0.0643078	0.20714	0.703714	0.787265	51.8765	-0.347085	0.251653	0.0847784	0.192432	51.8765	0.101372	0.230172	0.624411	0.7021	24.3.3.2	Solute transport.channels.CorA family.metal cation transporter *(CorA)	mercator4v6.0: metal cation transporter *(CorA)	TRUE	metal cation transporter *(CorA)	CorA		1.04558	1.07279	-1.27199	0.0455832	0.0727934	-0.271988	-0.226405	-1.2264	-0.294435	-0.0223203	-+	0.321519	additive
TRINITY_DN4550_c0_g2	1019.83	0.400248	0.0792778	2.12892e-07	1.42356e-06	1019.83	0.0189114	0.0799818	0.809895	0.889252	1019.83	0.41521	0.0791502	1.0922e-07	5.15045e-07	24.3.3.1	Solute transport.channels.CorA family.metal cation transporter *(MRS/MGT)	mercator4v6.0: metal cation transporter *(MRS/MGT) & swissprot: Magnesium transporter MRS2-11, chloroplastic	TRUE	metal cation transporter *(MRS/MGT)	MRS/MGT	only_NS_HS	1.31973	1.33349	1.01319	0.319735	0.333493	0.0131947	0.33293	1.33293	0.414601	0.00756926	++	1.00169	additive
TRINITY_DN2804_c0_g1	3392.29	0.438246	0.0671826	2.95289e-11	3.37775e-10	3392.29	0.123575	0.0671916	0.0619038	0.150739	3392.29	0.365022	0.0670474	3.83963e-08	1.91703e-07	24.3.3.1	Solute transport.channels.CorA family.metal cation transporter *(MRS/MGT)	mercator4v6.0: metal cation transporter *(MRS/MGT) & swissprot: Magnesium transporter MRS2-3	TRUE	metal cation transporter *(MRS/MGT)	MRS/MGT	only_NS_HS	1.35496	1.2879	1.08943	0.354956	0.287901	0.0894311	0.444387	1.44439	0.530458	0.0541563	++	0.647861	additive
TRINITY_DN8908_c0_g1	759.289	-0.0800105	0.0747428	0.26947	0.382294	759.289	0.632326	0.0755675	1.75759e-17	5.27519e-16	759.289	0.338955	0.0746308	4.30946e-06	1.64701e-05	24.3.3.1	Solute transport.channels.CorA family.metal cation transporter *(MRS/MGT)	mercator4v6.0: metal cation transporter *(MRS/MGT) & swissprot: Magnesium transporter MRS2-1	TRUE	metal cation transporter *(MRS/MGT)	MRS/MGT	only_HC_HS	-1.05703	1.26484	1.55006	-0.0570258	0.26484	0.550062	0.493036	1.49304	0.578249	-0.0505927	+-	0.537161	additive
TRINITY_DN3787_c0_g1	768.031	0.556331	0.0756374	5.50151e-14	8.50306e-13	768.031	-0.261738	0.0788853	0.000699664	0.00376937	768.031	0.0650587	0.0760245	0.384907	0.48032	24.3.3.1	Solute transport.channels.CorA family.metal cation transporter *(MRS/MGT)	mercator4v6.0: metal cation transporter *(MRS/MGT) & swissprot: Magnesium transporter MRS2-I	TRUE	metal cation transporter *(MRS/MGT)	MRS/MGT	only_NS_HC	1.47052	1.04613	-1.19892	0.470525	0.0461275	-0.198922	0.271602	1.2716	0.346648	-0.145613	-+	0.169835	additive
TRINITY_DN8710_c1_g1	984.433	0.134117	0.053798	0.0119149	0.0287859	984.433	-0.153224	0.056274	0.00685978	0.0263438	984.433	-0.0644869	0.0546772	0.218855	0.303287	24.3.3.1	Solute transport.channels.CorA family.metal cation transporter *(MRS/MGT)	mercator4v6.0: metal cation transporter *(MRS/MGT) & swissprot: Magnesium transporter MRS2-4	TRUE	metal cation transporter *(MRS/MGT)	MRS/MGT		1.09742	-1.04571	-1.11205	0.0974207	-0.045713	-0.112052	-0.0146314	-1.01463	-0.0209558	-0.02055	-+	3.1243	additive
TRINITY_DN7908_c0_g1	622.421	0.217182	0.11255	0.0409023	0.0811474	622.421	-0.0958951	0.113586	0.37758	0.556669	622.421	0.0997526	0.113725	0.368973	0.464052	24.3.3.1	Solute transport.channels.CorA family.metal cation transporter *(MRS/MGT)	mercator4v6.0: metal cation transporter *(MRS/MGT) & swissprot: Magnesium transporter MRS2-5	TRUE	metal cation transporter *(MRS/MGT)	MRS/MGT		1.16246	1.07159	-1.06873	0.162461	0.0715897	-0.0687283	0.0937328	1.09373	0.12926	-0.0208267	-+	0.763764	additive
TRINITY_DN8702_c0_g1	293.457	-0.188207	0.0886186	0.0269834	0.0573266	293.457	-0.49639	0.095279	8.16594e-08	1.01279e-06	293.457	-0.454647	0.0918711	4.78412e-07	2.09194e-06	24.3.3.1	Solute transport.channels.CorA family.metal cation transporter *(MRS/MGT)	mercator4v6.0: metal cation transporter *(MRS/MGT) & swissprot: Magnesium transporter MRS2-2	TRUE	metal cation transporter *(MRS/MGT)	MRS/MGT	only_HC_HS	-1.13935	-1.37045	-1.41068	-0.139347	-0.370448	-0.410679	-0.550026	-1.55003	-0.632293	0.0934243	--	0.673509	additive
TRINITY_DN9824_c0_g1	1157.08	0.467028	0.100251	1.18656e-06	6.90717e-06	1157.08	0.115177	0.0990297	0.228186	0.396359	1157.08	0.507191	0.0998711	2.19574e-07	1.00047e-06	24.3.16	Solute transport.channels.fluoride anion export channel *(FEX)	mercator4v6.0: fluoride anion export channel *(FEX)	TRUE	fluoride anion export channel *(FEX)	FEX	only_NS_HS	1.38226	1.42128	1.08311	0.382259	0.42128	0.0831076	0.465367	1.46537	0.551262	0.0537907	++	0.905264	additive
TRINITY_DN1872_c0_g1	2637.8	0.403465	0.0685804	2.00231e-09	1.80705e-08	2637.8	-0.00215502	0.0687283	0.969073	0.984086	2637.8	0.335984	0.0684788	7.61587e-07	3.23051e-06	24.3.16	Solute transport.channels.fluoride anion export channel *(FEX)	mercator4v6.0: fluoride anion export channel *(FEX)	TRUE	fluoride anion export channel *(FEX)	FEX	only_NS_HS	1.32268	1.26224	-1.00149	0.322681	0.262238	-0.00149487	0.321186	1.32119	0.401834	-0.000869477	-+	0.816468	additive
TRINITY_DN15400_c0_g1	1196.1	1.01572	0.118317	1.04457e-18	2.522e-17	1196.1	-0.0743772	0.115157	0.506088	0.671768	1196.1	1.16742	0.117767	6.48243e-24	1.09175e-22	24.3.9	Solute transport.channels.ligand-gated cation channel *(GLR)	mercator4v6.0: ligand-gated cation channel *(GLR) & swissprot: Glutamate receptor 3.6	TRUE	ligand-gated cation channel *(GLR)	GLR	only_NS_HS	2.02191	2.2461	-1.05291	1.02191	1.2461	-0.0529064	0.969002	1.969	0.977465	-0.0755463	-+	1.28596	additive
TRINITY_DN2879_c0_g2	441.083	0.432586	0.129012	0.000322163	0.00116395	441.083	0.0281568	0.126231	0.813826	0.891628	441.083	0.624889	0.128825	5.60157e-07	2.42111e-06	24.3.9	Solute transport.channels.ligand-gated cation channel *(GLR)	mercator4v6.0: ligand-gated cation channel *(GLR) & swissprot: Glutamate receptor 3.4	TRUE	ligand-gated cation channel *(GLR)	GLR	only_NS_HS	1.34965	1.54209	1.01971	0.349651	0.542092	0.0197085	0.369359	1.36936	0.453501	0.0121802	++	1.46766	additive
TRINITY_DN17904_c0_g1	14.8542	-0.237157	0.301717	0.219081	0.324273	14.8542	-0.505112	0.399116	0.0481185	0.124516	14.8542	-0.359115	0.341155	0.181183	0.258753	24.3.9	Solute transport.channels.ligand-gated cation channel *(GLR)	mercator4v6.0: ligand-gated cation channel *(GLR) & swissprot: Glutamate receptor 2.6	TRUE	ligand-gated cation channel *(GLR)	GLR		-1.17867	-1.28264	-1.41923	-0.178668	-0.282639	-0.419233	-0.597901	-1.5979	-0.676178	0.119791	--	0.472719	additive
TRINITY_DN15400_c0_g3	208.053	-0.043564	0.118431	0.685626	0.772591	208.053	-0.0133083	0.121771	0.90817	0.949302	208.053	0.171993	0.121502	0.145918	0.216544	24.3.9	Solute transport.channels.ligand-gated cation channel *(GLR)	mercator4v6.0: ligand-gated cation channel *(GLR) & swissprot: Glutamate receptor 3.6	TRUE	ligand-gated cation channel *(GLR)	GLR		-1.03066	1.12661	-1.00927	-0.0306568	0.126614	-0.00926729	-0.0399241	-1.03992	-0.0564782	0.000579763	--	3.17136	additive
TRINITY_DN40223_c0_g1	20.0689	0.00166162	0.302162	0.994753	0.996809	20.0689	-1.17398	0.84021	0.00644671	0.0250629	20.0689	-0.062154	0.401717	0.810217	0.856007	24.3.9	Solute transport.channels.ligand-gated cation channel *(GLR)	mercator4v6.0: ligand-gated cation channel *(GLR) & swissprot: Glutamate receptor 2.7	TRUE	ligand-gated cation channel *(GLR)	GLR		1.00115	-1.04402	-2.25633	0.00115241	-0.0440234	-1.25633	-1.25518	-2.25518	-1.17324	-0.00195071	-+	0.0350735	synergistic
TRINITY_DN2411_c0_g1	1009.88	-0.164902	0.0931508	0.0654252	0.120755	1009.88	-0.447419	0.0970754	1.86834e-06	1.87349e-05	1009.88	-0.361249	0.0952041	0.000111246	0.000340291	24.3.9	Solute transport.channels.ligand-gated cation channel *(GLR)	mercator4v6.0: ligand-gated cation channel *(GLR) & swissprot: Glutamate receptor 3.2	TRUE	ligand-gated cation channel *(GLR)	GLR	only_HC_HS	-1.12109	-1.28454	-1.3636	-0.12109	-0.284537	-0.363599	-0.484689	-1.48469	-0.57016	0.0737802	--	0.587052	additive
TRINITY_DN9340_c0_g1	1211.25	0.60583	0.165003	5.91357e-05	0.000248347	1211.25	-0.514028	0.164756	0.000642476	0.00350602	1211.25	0.0760608	0.156789	0.596799	0.678574	24.3.9	Solute transport.channels.ligand-gated cation channel *(GLR)	mercator4v6.0: ligand-gated cation channel *(GLR) & swissprot: Glutamate receptor 3.3	TRUE	ligand-gated cation channel *(GLR)	GLR	only_NS_HC	1.52185	1.05414	-1.42803	0.521854	0.0541359	-0.428032	0.0938219	1.09382	0.129378	-0.311414	-+	0.577007	additive
TRINITY_DN4495_c0_g1	549.18	0.0478323	0.102932	0.629066	0.725794	549.18	-0.0107149	0.10548	0.912169	0.952417	549.18	-0.145712	0.106257	0.161133	0.234998	24.3.13	Solute transport.channels.magnesium cation transporter *(MMgT)	mercator4v6.0: magnesium cation transporter *(MMgT)	TRUE	magnesium cation transporter *(MMgT)	MMgT		1.03371	-1.10628	-1.00745	0.0337106	-0.106277	-0.00745466	0.0262559	1.02626	0.0373905	-0.000512519	-+	4.04773	additive
TRINITY_DN3385_c0_g1	560.722	0.295583	0.319177	0.144463	0.231502	560.722	0.534238	0.375297	0.0367554	0.100835	560.722	0.364587	0.337573	0.171664	0.247564	24.3.15.1	Solute transport.channels.MCU calcium uniporter complex.channel component *(MCU)	mercator4v6.0: channel component *(MCU) of MCU calcium uniporter complex & swissprot: Calcium uniporter protein 2, mitochondrial	TRUE	channel component *(MCU)	MCU		1.22738	1.28751	1.44818	0.227381	0.287513	0.448177	0.675558	1.67556	0.744642	0.157912	++	0.425593	additive
TRINITY_DN5185_c0_g2	198.86	-0.376925	0.133164	0.00217666	0.00645014	198.86	0.167313	0.128088	0.167438	0.316908	198.86	-0.0910361	0.128721	0.466001	0.558526	24.3.15.1	Solute transport.channels.MCU calcium uniporter complex.channel component *(MCU)	mercator4v6.0: channel component *(MCU) of MCU calcium uniporter complex & swissprot: Calcium uniporter protein 5, mitochondrial	TRUE	channel component *(MCU)	MCU	only_NS	-1.29857	-1.06513	1.12296	-0.298571	-0.0651348	0.122965	-0.175606	-1.17561	-0.233405	-0.0630643	+-	0.370914	additive
TRINITY_DN5305_c0_g1	627.298	0.0492155	0.081757	0.536093	0.645799	627.298	0.0189646	0.0838333	0.817494	0.893636	627.298	-0.0652878	0.0834288	0.427569	0.52223	24.3.15.3	Solute transport.channels.MCU calcium uniporter complex.regulatory component *(MCUR)	mercator4v6.0: regulatory component *(MCUR) of MCU calcium uniporter complex	TRUE	regulatory component *(MCUR)	MCUR		1.0347	-1.04629	1.01323	0.0347022	-0.0462937	0.013232	0.0479342	1.04793	0.0675481	0.000933354	++	0.965775	additive
TRINITY_DN10920_c0_g1	268.146	-0.907903	0.11661	9.64113e-16	1.8075e-14	268.146	0.246202	0.108042	0.0177254	0.0570439	268.146	-0.582012	0.112966	1.20292e-07	5.64615e-07	24.3.15.3	Solute transport.channels.MCU calcium uniporter complex.regulatory component *(MCUR)	mercator4v6.0: regulatory component *(MCUR) of MCU calcium uniporter complex	TRUE	regulatory component *(MCUR)	MCUR	only_NS_HS	-1.87632	-1.49694	1.18608	-0.876317	-0.496936	0.186081	-0.690236	-1.69024	-0.757225	-0.223528	+-	0.71995	additive
TRINITY_DN3337_c0_g1	3325.59	0.00897511	0.105067	0.940933	0.960906	3325.59	4.06119	0.106297	0	0	3325.59	2.89295	0.106572	1.46581e-163	3.25112e-161	24.3.15.2	Solute transport.channels.MCU calcium uniporter complex.regulatory component *(MICU)	mercator4v6.0: regulatory component *(MICU) of MCU calcium uniporter complex & swissprot: Calcium uptake protein, mitochondrial	TRUE	regulatory component *(MICU)	MICU	only_HC_HS	1.00624	7.4279	16.6933	0.00624046	6.4279	15.6933	15.6995	16.6995	4.06173	0.0364497	++	0.409434	antagonistic
TRINITY_DN9167_c1_g1	527.626	-0.179533	0.0776408	0.0173378	0.0396578	527.626	-0.0553592	0.0787209	0.471248	0.642504	527.626	-0.122857	0.0779571	0.110906	0.171835	24.3.6	Solute transport.channels.mechanosensitive cation channel *(MCA)	mercator4v6.0: mechanosensitive cation channel *(MCA) & swissprot: Cell number regulator 13	TRUE	mechanosensitive cation channel *(MCA)	MCA		-1.13252	-1.08889	-1.03912	-0.132517	-0.0888887	-0.0391178	-0.171635	-1.17163	-0.228523	0.00993877	--	0.517895	additive
TRINITY_DN10586_c0_g1	3584.31	0.323392	0.0849345	8.05559e-05	0.000330042	3584.31	0.0117861	0.0842343	0.856781	0.918175	3584.31	0.246265	0.0848713	0.00306486	0.00712077	24.3.6	Solute transport.channels.mechanosensitive cation channel *(MCA)	mercator4v6.0: mechanosensitive cation channel *(MCA) & swissprot: Protein MID1-COMPLEMENTING ACTIVITY 1	TRUE	mechanosensitive cation channel *(MCA)	MCA	only_NS_HS	1.25127	1.18613	1.0082	0.251269	0.186133	0.00820298	0.259472	1.25947	0.332819	0.00381154	++	0.71735	additive
TRINITY_DN50599_c0_g1	2336.52	0.300005	0.0474038	1.61218e-10	1.6797e-09	2336.52	-0.0241023	0.0485824	0.616368	0.755224	2336.52	0.240531	0.0475071	3.72784e-07	1.65477e-06	24.3.5	Solute transport.channels.mechanosensitive ion channel *(MSL)	mercator4v6.0: mechanosensitive ion channel *(MSL) & swissprot: Mechanosensitive ion channel protein 2, chloroplastic	TRUE	mechanosensitive ion channel *(MSL)	MSL	only_NS_HS	1.23115	1.18143	-1.01685	0.231149	0.181428	-0.0168468	0.214302	1.2143	0.280127	-0.0072308	-+	0.846599	additive
TRINITY_DN10932_c0_g1	656.413	0.102423	0.0763065	0.168793	0.262893	656.413	0.0490389	0.0782114	0.522106	0.683364	656.413	0.115262	0.0771866	0.131265	0.198513	24.3.5	Solute transport.channels.mechanosensitive ion channel *(MSL)	mercator4v6.0: mechanosensitive ion channel *(MSL) & swissprot: Mechanosensitive ion channel protein 1, mitochondrial	TRUE	mechanosensitive ion channel *(MSL)	MSL		1.07358	1.08317	1.03458	0.0735751	0.0831716	0.0345755	0.108151	1.10815	0.148154	0.00502271	++	0.769035	additive
TRINITY_DN37942_c0_g1	15.7209	0.302888	0.372102	0.135669	0.219832	15.7209	-0.0353572	0.309942	0.852668	0.915492	15.7209	0.122066	0.361645	0.647532	0.721772	24.3.5	Solute transport.channels.mechanosensitive ion channel *(MSL)	mercator4v6.0: mechanosensitive ion channel *(MSL) & swissprot: Mechanosensitive ion channel protein 4	TRUE	mechanosensitive ion channel *(MSL)	MSL		1.23361	1.08829	-1.02481	0.233611	0.088292	-0.0248105	0.208801	1.2088	0.273576	-0.0107093	-+	0.422853	additive
TRINITY_DN10380_c0_g1	82.2917	-0.775384	0.174628	1.42612e-06	8.18863e-06	82.2917	-0.897008	0.181506	1.28922e-07	1.54352e-06	82.2917	-0.901698	0.174323	6.08399e-08	2.97182e-07	24.3.5	Solute transport.channels.mechanosensitive ion channel *(MSL)	mercator4v6.0: mechanosensitive ion channel *(MSL) & swissprot: Mechanosensitive ion channel protein 10	TRUE	mechanosensitive ion channel *(MSL)	MSL	NS_and_HC_and_HS	-1.71165	-1.86826	-1.8622	-0.711646	-0.868263	-0.862199	-1.57384	-2.57384	-1.36393	0.695525	--	0.551683	synergistic
TRINITY_DN9468_c1_g1	228.348	0.31233	0.110621	0.00281429	0.00804979	228.348	-0.0320196	0.11274	0.766104	0.860978	228.348	0.175235	0.111176	0.106532	0.165942	24.3.5	Solute transport.channels.mechanosensitive ion channel *(MSL)	mercator4v6.0: mechanosensitive ion channel *(MSL) & swissprot: Replication protein A 70 kDa DNA-binding subunit A	TRUE	mechanosensitive ion channel *(MSL)	MSL	only_NS	1.24171	1.12915	-1.02244	0.241711	0.129148	-0.0224424	0.219269	1.21927	0.286016	-0.0100007	-+	0.588994	additive
TRINITY_DN5751_c0_g1	2355.27	0.0968347	0.0769241	0.196341	0.297168	2355.27	-0.279491	0.0789536	0.000275701	0.00167106	2355.27	-0.172786	0.0781752	0.0248861	0.046596	24.3.5	Solute transport.channels.mechanosensitive ion channel *(MSL)	mercator4v6.0: mechanosensitive ion channel *(MSL) & swissprot: Mechanosensitive ion channel protein 2, chloroplastic	TRUE	mechanosensitive ion channel *(MSL)	MSL	only_HC	1.06942	-1.12723	-1.21377	0.0694246	-0.127233	-0.213767	-0.144342	-1.14434	-0.194519	-0.0270645	-+	0.881469	additive
TRINITY_DN9468_c0_g1	69.2185	-0.419614	0.195586	0.0116935	0.0283356	69.2185	-0.244171	0.188049	0.138743	0.275131	69.2185	-0.619229	0.199593	0.000805027	0.00209936	24.3.5	Solute transport.channels.mechanosensitive ion channel *(MSL)	mercator4v6.0: mechanosensitive ion channel *(MSL) & swissprot: Mechanosensitive ion channel protein 10	TRUE	mechanosensitive ion channel *(MSL)	MSL	only_HS	-1.33757	-1.53605	-1.18441	-0.33757	-0.536054	-0.184412	-0.521982	-1.52198	-0.605951	0.102458	--	1.02696	additive
TRINITY_DN5468_c0_g1	216.384	-0.107964	0.11785	0.329151	0.446673	216.384	0.000806172	0.120088	0.994921	0.997702	216.384	-0.13918	0.121354	0.238255	0.325177	24.3.1.1	Solute transport.channels.MIP family.Nodulin-26-like intrinsic protein *(NIP)	mercator4v6.0: Nodulin-26-like intrinsic protein *(NIP) & swissprot: Probable aquaporin NIP-type	TRUE	Nodulin-26-like intrinsic protein *(NIP)	NIP		-1.07771	-1.10128	1.00056	-0.0777061	-0.101279	0.000558952	-0.0771472	-1.07715	-0.107215	-8.70373e-05	+-	1.3128	additive
TRINITY_DN9355_c1_g1	106.5	-0.0402803	0.164274	0.780073	0.846578	106.5	0.14606	0.173175	0.344898	0.524989	106.5	-0.248629	0.180046	0.140622	0.209971	24.3.1.1	Solute transport.channels.MIP family.Nodulin-26-like intrinsic protein *(NIP)	mercator4v6.0: Nodulin-26-like intrinsic protein *(NIP) & swissprot: Aquaporin NIP1-1	TRUE	Nodulin-26-like intrinsic protein *(NIP)	NIP		-1.02831	-1.18808	1.10654	-0.0283136	-0.188077	0.106544	0.0782299	1.07823	0.108665	-0.00588335	+-	2.40416	additive
TRINITY_DN5097_c0_g2	754.175	-0.953146	0.200759	2.3253e-07	1.54227e-06	754.175	-0.185446	0.180849	0.249137	0.421542	754.175	-0.876608	0.197633	2.35854e-06	9.32724e-06	24.3.1.1	Solute transport.channels.MIP family.Nodulin-26-like intrinsic protein *(NIP)	mercator4v6.0: Nodulin-26-like intrinsic protein *(NIP) & swissprot: Probable aquaporin NIP5-1	TRUE	Nodulin-26-like intrinsic protein *(NIP)	NIP	only_NS_HS	-1.93609	-1.83605	-1.13717	-0.936091	-0.836054	-0.137168	-1.07326	-2.07326	-1.0519	0.176757	--	0.778986	additive
TRINITY_DN5198_c0_g1	24470.9	-0.213991	0.0576144	0.000157535	0.000605435	24470.9	-0.0300989	0.0575108	0.594552	0.738871	24470.9	-0.221823	0.0577992	0.000115307	0.000351646	24.3.1.2	Solute transport.channels.MIP family.plasma membrane intrinsic protein *(PIP)	mercator4v6.0: plasma membrane intrinsic protein *(PIP) & swissprot: Aquaporin PIP-type	TRUE	plasma membrane intrinsic protein *(PIP)	PIP	only_NS_HS	-1.15989	-1.16621	-1.02108	-0.159892	-0.166206	-0.0210821	-0.180974	-1.18097	-0.239978	0.00644088	--	0.918397	additive
TRINITY_DN91_c0_g1	29517.8	0.0260189	0.0626492	0.647819	0.73967	29517.8	-0.0969299	0.0630471	0.111804	0.235674	29517.8	0.0478804	0.0632747	0.47676	0.568722	24.3.1.2	Solute transport.channels.MIP family.plasma membrane intrinsic protein *(PIP)	mercator4v6.0: plasma membrane intrinsic protein *(PIP) & swissprot: Probable aquaporin PIP2-5	TRUE	plasma membrane intrinsic protein *(PIP)	PIP		1.0182	1.03375	-1.0695	0.0181985	0.033745	-0.0694951	-0.0512965	-1.0513	-0.0721697	-0.00252201	-+	0.657842	additive
TRINITY_DN6685_c0_g2	54607.6	-0.448528	0.05966	2.16855e-14	3.55165e-13	54607.6	-0.167465	0.0592063	0.00409717	0.0169669	54607.6	-0.538971	0.05963	8.52409e-20	1.14289e-18	24.3.1.2	Solute transport.channels.MIP family.plasma membrane intrinsic protein *(PIP)	mercator4v6.0: plasma membrane intrinsic protein *(PIP) & swissprot: Probable aquaporin PIP1-4	TRUE	plasma membrane intrinsic protein *(PIP)	PIP	only_NS_HS	-1.36465	-1.45294	-1.12308	-0.364647	-0.452935	-0.123083	-0.487731	-1.48773	-0.573113	0.0751127	--	0.928659	additive
TRINITY_DN3653_c0_g1	1525.17	-1.73065	0.175791	4.80246e-24	1.83222e-22	1525.17	0.413353	0.169828	0.00724294	0.0275298	1525.17	-1.50059	0.175191	1.25885e-18	1.56294e-17	24.3.1.2	Solute transport.channels.MIP family.plasma membrane intrinsic protein *(PIP)	mercator4v6.0: plasma membrane intrinsic protein *(PIP) & swissprot: Probable aquaporin PIP1-4	TRUE	plasma membrane intrinsic protein *(PIP)	PIP	only_NS_HS	-3.31878	-2.82959	1.33178	-2.31878	-1.82959	0.331777	-1.987	-2.987	-1.5787	-0.715371	+-	0.92078	additive
TRINITY_DN13341_c0_g1	2773.49	-0.426046	0.0670935	9.41675e-11	1.00924e-09	2773.49	0.055207	0.0662612	0.399565	0.576802	2773.49	-0.470668	0.0670914	1.43948e-12	1.14025e-11	24.3.1.4	Solute transport.channels.MIP family.small basic intrinsic protein *(SIP)	mercator4v6.0: small basic intrinsic protein *(SIP) & swissprot: Transcription factor GTE4	TRUE	small basic intrinsic protein *(SIP)	SIP	only_NS_HS	-1.34355	-1.38575	1.03901	-0.343546	-0.385751	0.0390082	-0.304538	-1.30454	-0.383539	-0.0235207	+-	1.26668	additive
TRINITY_DN2036_c0_g1	1999.91	-1.3973	0.082164	5.84239e-66	1.59278e-63	1999.91	-0.275871	0.0803633	0.000433974	0.00249078	1999.91	-1.77687	0.0828279	5.18103e-103	5.64991e-101	24.3.1.4	Solute transport.channels.MIP family.small basic intrinsic protein *(SIP)	mercator4v6.0: small basic intrinsic protein *(SIP) & swissprot: Aquaporin SIP1-2	TRUE	small basic intrinsic protein *(SIP)	SIP	NS_and_HC_and_HS	-2.63409	-3.42683	-1.21072	-1.63409	-2.42683	-0.210724	-1.84481	-2.84481	-1.50833	0.385475	--	1.31549	antagonistic
TRINITY_DN1302_c0_g1	26140.7	-0.0717507	0.0772661	0.340378	0.457684	26140.7	-0.441148	0.0790063	1.13112e-08	1.58648e-07	26140.7	-0.470514	0.0788726	1.56063e-09	9.09682e-09	24.3.1.3	Solute transport.channels.MIP family.tonoplast intrinsic protein *(TIP)	mercator4v6.0: tonoplast intrinsic protein *(TIP) & swissprot: Chaperone protein dnaJ 15	TRUE	tonoplast intrinsic protein *(TIP)	TIP	only_HC_HS	-1.05099	-1.3856	-1.35768	-0.0509913	-0.385603	-0.357685	-0.408676	-1.40868	-0.49434	0.0316527	--	0.943543	additive
TRINITY_DN5390_c0_g3	218.563	0.200093	0.154986	0.148394	0.236469	218.563	-0.683086	0.17542	2.13284e-05	0.000168337	218.563	-0.621759	0.168708	9.68845e-05	0.000299653	24.3.1.3	Solute transport.channels.MIP family.tonoplast intrinsic protein *(TIP)	mercator4v6.0: tonoplast intrinsic protein *(TIP) & swissprot: Aquaporin TIP4-1	TRUE	tonoplast intrinsic protein *(TIP)	TIP	only_HC_HS	1.14877	-1.53875	-1.60557	0.148773	-0.53875	-0.60557	-0.456798	-1.4568	-0.542801	-0.136681	-+	1.17941	additive
TRINITY_DN11709_c0_g3	19148.1	-0.690126	0.089706	2.56059e-15	4.6154e-14	19148.1	-0.684485	0.089676	5.78828e-15	1.50289e-13	19148.1	-1.07568	0.0895716	5.40496e-34	1.37072e-32	24.3.1.3	Solute transport.channels.MIP family.tonoplast intrinsic protein *(TIP)	mercator4v6.0: tonoplast intrinsic protein *(TIP) & swissprot: Aquaporin TIP2-1	TRUE	tonoplast intrinsic protein *(TIP)	TIP	NS_and_HC_and_HS	-1.61342	-2.10772	-1.60713	-0.613424	-1.10772	-0.607128	-1.22055	-2.22055	-1.15092	0.472381	--	0.907558	additive
TRINITY_DN38_c0_g1	87.0729	-2.48564	0.259775	7.01984e-23	2.45619e-21	87.0729	-0.158145	0.205199	0.36619	0.546155	87.0729	-2.67823	0.263971	3.01753e-25	5.4241e-24	24.3.1.3	Solute transport.channels.MIP family.tonoplast intrinsic protein *(TIP)	mercator4v6.0: tonoplast intrinsic protein *(TIP) & swissprot: Probable aquaporin TIP3-2	TRUE	tonoplast intrinsic protein *(TIP)	TIP	only_NS_HS	-5.60082	-6.40072	-1.11585	-4.60082	-5.40072	-0.115852	-4.71668	-5.71668	-2.51518	0.393092	--	1.14503	antagonistic
TRINITY_DN14394_c1_g1	87.4504	1.58093	0.225841	1.80101e-13	2.65704e-12	87.4504	-0.452132	0.248115	0.0268314	0.079201	87.4504	1.1646	0.227448	5.14905e-08	2.53501e-07	24.3.1.5	Solute transport.channels.MIP family.X-intrinsic protein *(XIP)	mercator4v6.0: X-intrinsic protein *(XIP) & swissprot: Aquaporin PIP1-5	TRUE	X-intrinsic protein *(XIP)	XIP	only_NS_HS	2.99164	2.24172	-1.36806	1.99164	1.24172	-0.368061	1.62358	2.62358	1.39153	-0.714792	-+	0.764805	additive
TRINITY_DN2537_c0_g1	210.424	0.855452	0.115952	2.32155e-14	3.788e-13	210.424	0.0390987	0.119091	0.740042	0.845412	210.424	0.856753	0.115429	3.49687e-14	3.15369e-13	24.3.19.1	Solute transport.channels.MLO family.calmodulin-gated calcium channel *(MLO1/13/15)	mercator4v6.0: calmodulin-gated calcium channel *(MLO1/13/15) & swissprot: MLO-like protein 1	TRUE	calmodulin-gated calcium channel *(MLO1/13/15)	MLO1/13/15	only_NS_HS	1.80933	1.81096	1.02747	0.809326	0.810958	0.0274717	0.836798	1.8368	0.877193	0.0334471	++	0.969121	additive
TRINITY_DN19678_c0_g1	42.1706	-0.337378	0.21505	0.0546123	0.103601	42.1706	-0.111958	0.199542	0.515815	0.67832	42.1706	-0.27921	0.21177	0.147853	0.218894	24.3.19.4	Solute transport.channels.MLO family.calmodulin-gated calcium channel *(MLO4/11/14)	mercator4v6.0: calmodulin-gated calcium channel *(MLO4/11/14) & swissprot: MLO-like protein 4	TRUE	calmodulin-gated calcium channel *(MLO4/11/14)	MLO4/11/14		-1.26346	-1.21353	-1.08069	-0.263458	-0.21353	-0.0806939	-0.344152	-1.34415	-0.426697	0.0377721	--	0.620452	additive
TRINITY_DN18640_c0_g1	31.8607	-0.485859	0.269026	0.0187182	0.0423017	31.8607	-0.392352	0.261288	0.0591221	0.145211	31.8607	-0.121254	0.235059	0.563869	0.649312	24.3.18	Solute transport.channels.non-specific cation channel *(PQL1)	mercator4v6.0: non-specific cation channel *(PQL1)	TRUE	non-specific cation channel *(PQL1)	PQL1		-1.40042	-1.08768	-1.31253	-0.40042	-0.0876795	-0.312531	-0.712951	-1.71295	-0.776484	0.190628	--	0.122981	synergistic
TRINITY_DN28407_c0_g2	642.664	1.12198	0.115031	1.75169e-23	6.40297e-22	642.664	-0.361101	0.119706	0.00149051	0.00727106	642.664	1.3272	0.114354	5.0868e-32	1.18656e-30	24.3.2.5	Solute transport.channels.VIC superfamily.cation channel *(DMI1)	mercator4v6.0: cation channel *(DMI1) & swissprot: Putative ion channel POLLUX-like 1	TRUE	cation channel *(DMI1)	DMI1	NS_and_HC_and_HS	2.17646	2.50914	-1.28441	1.17646	1.50914	-0.284406	0.892053	1.89205	0.919953	-0.40515	-+	1.69176	synergistic
TRINITY_DN8124_c0_g2	288.968	0.0871163	0.100922	0.367633	0.485797	288.968	0.0231229	0.104111	0.819338	0.894805	288.968	0.460687	0.102481	4.42265e-06	1.68633e-05	24.3.2.5	Solute transport.channels.VIC superfamily.cation channel *(DMI1)	mercator4v6.0: cation channel *(DMI1) & swissprot: Ion channel DMI1	TRUE	cation channel *(DMI1)	DMI1	only_HS	1.06224	1.3762	1.01616	0.0622448	0.376197	0.0161567	0.0784015	1.0784	0.108894	0.00201438	++	4.79833	additive
TRINITY_DN12671_c0_g1	1976.85	0.400829	0.098782	2.46083e-05	0.00011236	1976.85	0.182026	0.0977573	0.0557278	0.139463	1976.85	0.404715	0.0985463	3.01733e-05	0.000101295	24.3.2.4	Solute transport.channels.VIC superfamily.cyclic nucleotide-gated cation channel *(CNGC)	mercator4v6.0: cyclic nucleotide-gated cation channel *(CNGC) & swissprot: Probable cyclic nucleotide-gated ion channel 14	TRUE	cyclic nucleotide-gated cation channel *(CNGC)	CNGC	only_NS_HS	1.32027	1.32383	1.13448	0.320266	0.323827	0.134476	0.454743	1.45474	0.540764	0.0729615	++	0.712111	additive
TRINITY_DN4999_c0_g1	557.579	-0.435569	0.0942751	1.59575e-06	9.08704e-06	557.579	-0.290998	0.0946801	0.00147465	0.00721662	557.579	-0.154675	0.0922573	0.0878678	0.140653	24.3.2.4	Solute transport.channels.VIC superfamily.cyclic nucleotide-gated cation channel *(CNGC)	mercator4v6.0: cyclic nucleotide-gated cation channel *(CNGC) & swissprot: Cyclic nucleotide-gated ion channel 17	TRUE	cyclic nucleotide-gated cation channel *(CNGC)	CNGC	only_NS_HC	-1.35244	-1.11317	-1.22349	-0.352444	-0.113171	-0.223486	-0.57593	-1.57593	-0.656204	0.12675	--	0.196501	additive
TRINITY_DN15331_c0_g1	193.513	0.107976	0.106623	0.285745	0.400564	193.513	0.105766	0.110094	0.318172	0.496731	193.513	-0.229719	0.112259	0.0351673	0.0634232	24.3.2.4	Solute transport.channels.VIC superfamily.cyclic nucleotide-gated cation channel *(CNGC)	mercator4v6.0: cyclic nucleotide-gated cation channel *(CNGC) & swissprot: Protein CNGC15c	TRUE	cyclic nucleotide-gated cation channel *(CNGC)	CNGC		1.07772	-1.17261	1.07607	0.077715	-0.172607	0.0760659	0.153781	1.15378	0.206369	0.0114202	++	1.12242	additive
TRINITY_DN6110_c0_g1	3100.89	-0.472576	0.129149	8.92854e-05	0.000361618	3100.89	-0.246564	0.125792	0.0376674	0.102819	3100.89	-0.370386	0.127437	0.00266223	0.00626357	24.3.2.4	Solute transport.channels.VIC superfamily.cyclic nucleotide-gated cation channel *(CNGC)	mercator4v6.0: cyclic nucleotide-gated cation channel *(CNGC) & swissprot: Probable cyclic nucleotide-gated ion channel 5	TRUE	cyclic nucleotide-gated cation channel *(CNGC)	CNGC	only_NS_HS	-1.38758	-1.2927	-1.18638	-0.387585	-0.292699	-0.186379	-0.573963	-1.57396	-0.654402	0.11652	--	0.509961	additive
TRINITY_DN6362_c0_g1	623.54	-0.377431	0.0998928	7.77726e-05	0.000319639	623.54	-0.161442	0.0989582	0.0891149	0.19982	623.54	-0.419002	0.0999722	1.89398e-05	6.5464e-05	24.3.2.4	Solute transport.channels.VIC superfamily.cyclic nucleotide-gated cation channel *(CNGC)	mercator4v6.0: cyclic nucleotide-gated cation channel *(CNGC) & swissprot: Probable cyclic nucleotide-gated ion channel 20, chloroplastic	TRUE	cyclic nucleotide-gated cation channel *(CNGC)	CNGC	only_NS_HS	-1.29903	-1.337	-1.1184	-0.299027	-0.337002	-0.118405	-0.417431	-1.41743	-0.503279	0.0609333	--	0.807323	additive
TRINITY_DN5371_c0_g1	2748.88	-0.679256	0.0836449	9.59545e-17	1.95586e-15	2748.88	-0.302253	0.0827418	0.000177946	0.00113646	2748.88	-0.660405	0.0832965	9.31977e-16	9.46148e-15	24.3.2.4	Solute transport.channels.VIC superfamily.cyclic nucleotide-gated cation channel *(CNGC)	mercator4v6.0: cyclic nucleotide-gated cation channel *(CNGC) & swissprot: Cyclic nucleotide-gated ion channel 2	TRUE	cyclic nucleotide-gated cation channel *(CNGC)	CNGC	NS_and_HC_and_HS	-1.60131	-1.58053	-1.23307	-0.601314	-0.580526	-0.233068	-0.834382	-1.83438	-0.875294	0.205307	--	0.695756	additive
TRINITY_DN7664_c0_g1	147.068	-1.57002	0.193085	3.196e-17	6.75651e-16	147.068	0.316427	0.169534	0.0383812	0.104354	147.068	-0.310942	0.171817	0.0543296	0.0930694	24.3.2.4	Solute transport.channels.VIC superfamily.cyclic nucleotide-gated cation channel *(CNGC)	mercator4v6.0: cyclic nucleotide-gated cation channel *(CNGC) & swissprot: Cyclic nucleotide-gated ion channel 1	TRUE	cyclic nucleotide-gated cation channel *(CNGC)	CNGC	only_NS	-2.96909	-1.24052	1.24524	-1.96909	-0.240517	0.245243	-1.72385	-2.72385	-1.44564	-0.496797	+-	0.139524	synergistic
TRINITY_DN49741_c0_g1	3063.13	-2.43655	0.0905404	5.52501e-161	1.446e-157	3063.13	-0.305538	0.0878134	0.000359776	0.00211217	3063.13	-3.22447	0.0923248	1.37241e-268	6.19286e-266	24.3.2.4	Solute transport.channels.VIC superfamily.cyclic nucleotide-gated cation channel *(CNGC)	mercator4v6.0: cyclic nucleotide-gated cation channel *(CNGC) & swissprot: Cyclic nucleotide-gated ion channel 4	TRUE	cyclic nucleotide-gated cation channel *(CNGC)	CNGC	NS_and_HC_and_HS	-5.41345	-9.34677	-1.23588	-4.41345	-8.34677	-0.235879	-4.64933	-5.64933	-2.49808	0.744458	--	1.79526	antagonistic
TRINITY_DN4381_c0_g1	2777.31	-0.0156966	0.0684669	0.813491	0.871651	2777.31	0.315805	0.0696036	3.91671e-06	3.65058e-05	2777.31	0.075696	0.069166	0.270522	0.361285	24.3.2.1	Solute transport.channels.VIC superfamily.voltage-gated calcium cation channel *(TPC)	mercator4v6.0: voltage-gated calcium cation channel *(TPC) & swissprot: Two pore calcium channel protein 1	TRUE	voltage-gated calcium cation channel *(TPC)	TPC	only_HC	-1.01094	1.05387	1.24471	-0.0109395	0.0538693	0.244706	0.233766	1.23377	0.303069	-0.00495706	+-	0.230441	additive
TRINITY_DN4122_c0_g1	1596.31	0.718482	0.0882791	7.50709e-17	1.53978e-15	1596.31	0.017713	0.0875474	0.840537	0.908417	1596.31	0.912674	0.0878982	8.2308e-26	1.52778e-24	24.3.2.2	Solute transport.channels.VIC superfamily.voltage-gated potassium cation channel *(AKT/SKOR/GORK)	mercator4v6.0: voltage-gated potassium cation channel *(AKT/SKOR/GORK) & swissprot: Potassium channel SKOR	TRUE	voltage-gated potassium cation channel *(AKT/SKOR/GORK)	AKT/SKOR/GORK	only_NS_HS	1.64545	1.88253	1.01235	0.64545	0.882531	0.0123534	0.657803	1.6578	0.729273	0.0127265	++	1.34163	additive
TRINITY_DN4366_c1_g1	644.744	-0.0615474	0.129397	0.607111	0.708648	644.744	0.133417	0.132675	0.285238	0.461844	644.744	-0.107435	0.134674	0.408328	0.503617	24.3.2.2	Solute transport.channels.VIC superfamily.voltage-gated potassium cation channel *(AKT/SKOR/GORK)	mercator4v6.0: voltage-gated potassium cation channel *(AKT/SKOR/GORK) & swissprot: Potassium channel AKT1	TRUE	voltage-gated potassium cation channel *(AKT/SKOR/GORK)	AKT/SKOR/GORK		-1.04358	-1.07731	1.09689	-0.0435845	-0.0773114	0.0968888	0.0533043	1.0533	0.0749223	-0.00821149	+-	1.45038	additive
TRINITY_DN12453_c0_g1	157.499	-0.226847	0.193165	0.161699	0.25402	157.499	1.83435	0.196042	4.82263e-22	1.83991e-20	157.499	2.38988	0.190512	3.49815e-37	9.99493e-36	24.3.2.3	Solute transport.channels.VIC superfamily.voltage-gated potassium cation channel *(TPK/KCO)	mercator4v6.0: voltage-gated potassium cation channel *(TPK/KCO) & swissprot: Two-pore potassium channel 3	TRUE	voltage-gated potassium cation channel *(TPK/KCO)	TPK/KCO	only_HC_HS	-1.17027	5.24114	3.56612	-0.170274	4.24114	2.56612	2.39584	3.39584	1.76377	-0.416117	+-	1.77021	synergistic
TRINITY_DN502_c0_g2	85.2945	0.607182	0.163901	5.1384e-05	0.000219312	85.2945	0.013861	0.161094	0.923087	0.958768	85.2945	0.683377	0.161738	9.6144e-06	3.48419e-05	24.3.2.3	Solute transport.channels.VIC superfamily.voltage-gated potassium cation channel *(TPK/KCO)	mercator4v6.0: voltage-gated potassium cation channel *(TPK/KCO) & swissprot: Two-pore potassium channel 3	TRUE	voltage-gated potassium cation channel *(TPK/KCO)	TPK/KCO	only_NS_HS	1.52328	1.60589	1.00965	0.523281	0.605895	0.00965402	0.532935	1.53293	0.616297	0.00841615	++	1.1369	additive
TRINITY_DN91994_c0_g2	396.291	0.0771434	0.0925312	0.396535	0.51495	396.291	-0.443619	0.100541	5.02459e-06	4.59161e-05	396.291	0.16996	0.0940939	0.0648844	0.108352	24.3.2.3	Solute transport.channels.VIC superfamily.voltage-gated potassium cation channel *(TPK/KCO)	mercator4v6.0: voltage-gated potassium cation channel *(TPK/KCO) & swissprot: Two-pore potassium channel 1	TRUE	voltage-gated potassium cation channel *(TPK/KCO)	TPK/KCO	only_HC	1.05493	1.12503	-1.36001	0.0549272	0.125027	-0.360011	-0.305084	-1.30508	-0.384143	-0.0342223	-+	0.409812	additive
TRINITY_DN6052_c2_g1	79.8314	0.429696	0.149315	0.0015863	0.00486941	79.8314	-0.724277	0.178397	1.14187e-05	9.52964e-05	79.8314	0.265628	0.148378	0.0618146	0.103906	24.3.2.3	Solute transport.channels.VIC superfamily.voltage-gated potassium cation channel *(TPK/KCO)	mercator4v6.0: voltage-gated potassium cation channel *(TPK/KCO) & swissprot: Two-pore potassium channel 1	TRUE	voltage-gated potassium cation channel *(TPK/KCO)	TPK/KCO	only_NS_HC	1.34695	1.20216	-1.65207	0.34695	0.202159	-0.652072	-0.305122	-1.30512	-0.384185	-0.311219	-+	0.66255	synergistic
TRINITY_DN6983_c0_g1	678.545	0.111442	0.170619	0.451257	0.567802	678.545	-0.0617316	0.173637	0.701404	0.816962	678.545	-0.153766	0.181657	0.367324	0.462459	24.4.2	Solute transport.porins.outer membrane porin *(OEP21)	mercator4v6.0: outer membrane porin *(OEP21) & swissprot: Outer envelope pore protein 21B, chloroplastic	TRUE	outer membrane porin *(OEP21)	OEP21		1.08031	-1.11247	-1.04372	0.0803071	-0.11247	-0.0437177	0.0365894	1.03659	0.0518446	-0.00687946	-+	3.07383	additive
TRINITY_DN6874_c0_g1	754.004	0.398096	0.0700672	6.36187e-09	5.30602e-08	754.004	-0.0928436	0.07232	0.191225	0.348228	754.004	0.154897	0.0704261	0.0264387	0.0491527	24.4.3	Solute transport.porins.outer membrane porin *(OEP23)	mercator4v6.0: outer membrane porin *(OEP23) & swissprot: UPF0548 protein At2g17695	TRUE	outer membrane porin *(OEP23)	OEP23	only_NS	1.31777	1.11334	-1.06647	0.317768	0.113342	-0.0664702	0.251298	1.2513	0.323425	-0.0369607	-+	0.451028	additive
TRINITY_DN1689_c0_g1	1734.07	-0.0229845	0.0614051	0.706795	0.789444	1734.07	0.139749	0.0622792	0.0221849	0.0683407	1734.07	-0.063757	0.0620358	0.292879	0.384877	24.4.5	Solute transport.porins.outer membrane porin *(OEP37)	mercator4v6.0: outer membrane porin *(OEP37) & swissprot: Outer envelope pore protein 37, chloroplastic	TRUE	outer membrane porin *(OEP37)	OEP37		-1.01606	-1.04518	1.10171	-0.0160592	-0.045184	0.101713	0.0856541	1.08565	0.118564	-0.00321205	+-	0.527518	additive
TRINITY_DN1511_c0_g2	1537.77	0.227513	0.0664481	0.000450918	0.00158111	1537.77	0.341619	0.0674343	2.51334e-07	2.87999e-06	1537.77	0.301777	0.0666751	4.57542e-06	1.74154e-05	24.4.6	Solute transport.porins.outer membrane porin *(OEP40)	mercator4v6.0: outer membrane porin *(OEP40)	TRUE	outer membrane porin *(OEP40)	OEP40	NS_and_HC_and_HS	1.17082	1.23266	1.26718	0.170815	0.232662	0.267178	0.437993	1.43799	0.524056	0.0777228	++	0.531201	additive
TRINITY_DN2116_c0_g1	5813.75	0.461073	0.0523786	5.49286e-19	1.36653e-17	5813.75	0.167441	0.0525942	0.00135121	0.00668759	5813.75	0.489117	0.0523226	5.85574e-21	8.30209e-20	24.4.1	Solute transport.porins.voltage-gated anion channel *(VDAC)	mercator4v6.0: voltage-gated anion channel *(VDAC) & swissprot: Mitochondrial outer membrane protein porin of 36 kDa	TRUE	voltage-gated anion channel *(VDAC)	VDAC	NS_and_HC_and_HS	1.37656	1.40359	1.12306	0.376565	0.403585	0.123064	0.499629	1.49963	0.584606	0.0772023	++	0.807769	additive
TRINITY_DN1556_c0_g1	2555.28	0.0873406	0.0516991	0.0820114	0.145224	2555.28	0.229772	0.052468	9.63157e-06	8.20564e-05	2555.28	0.269585	0.0518636	2.0263e-07	9.28762e-07	24.4.1	Solute transport.porins.voltage-gated anion channel *(VDAC)	mercator4v6.0: voltage-gated anion channel *(VDAC) & swissprot: Mitochondrial outer membrane protein porin of 34 kDa	TRUE	voltage-gated anion channel *(VDAC)	VDAC	only_HC_HS	1.06241	1.20546	1.17265	0.06241	0.205461	0.17265	0.23506	1.23506	0.304581	0.0200684	++	0.874081	additive
TRINITY_DN3494_c0_g1	1285.88	-0.0867481	0.0707301	0.211683	0.315617	1285.88	0.029198	0.0717823	0.672893	0.79783	1285.88	-0.0955318	0.0715042	0.178138	0.255017	24.4.1	Solute transport.porins.voltage-gated anion channel *(VDAC)	mercator4v6.0: voltage-gated anion channel *(VDAC) & swissprot: Mitochondrial outer membrane protein porin 4	TRUE	voltage-gated anion channel *(VDAC)	VDAC		-1.06197	-1.06846	1.02044	-0.0619737	-0.0684592	0.0204447	-0.041529	-1.04153	-0.0587031	-0.00253287	+-	1.64846	additive
TRINITY_DN312_c0_g1	3179.99	0.226572	0.0518729	9.83755e-06	4.84327e-05	3179.99	0.134427	0.0525233	0.00972825	0.0349928	3179.99	0.209045	0.0520156	5.38415e-05	0.000173283	24.4.1	Solute transport.porins.voltage-gated anion channel *(VDAC)	mercator4v6.0: voltage-gated anion channel *(VDAC) & swissprot: Mitochondrial outer membrane protein porin 2	TRUE	voltage-gated anion channel *(VDAC)	VDAC	only_NS_HS	1.17005	1.15592	1.09766	0.170052	0.155923	0.097657	0.267709	1.26771	0.342223	0.0304575	++	0.582433	additive
TRINITY_DN40685_c0_g1	865.717	1.01845	0.108356	6.75607e-22	2.19925e-20	865.717	0.125409	0.107238	0.228815	0.397277	865.717	1.18085	0.107802	1.20059e-28	2.46252e-27	24.1.3.1.1	Solute transport.primary active transport.ABC superfamily.ABC1 family.subfamily ABCB transporter	mercator4v6.0: subfamily ABCB transporter & swissprot: ABC transporter B family member 26, chloroplastic	TRUE	subfamily ABCB transporter		only_NS_HS	2.02575	2.2671	1.09082	1.02575	1.2671	0.0908172	1.11656	2.11656	1.08172	0.127724	++	1.13482	additive
TRINITY_DN11816_c0_g1	55.5137	0.618309	0.253261	0.00288086	0.00822403	55.5137	-0.0100501	0.219436	0.95542	0.976844	55.5137	1.03592	0.247151	5.45847e-06	2.05271e-05	24.1.3.1.1	Solute transport.primary active transport.ABC superfamily.ABC1 family.subfamily ABCB transporter	mercator4v6.0: subfamily ABCB transporter & swissprot: Putative ABC transporter B family member 8	TRUE	subfamily ABCB transporter		only_NS_HS	1.53508	2.05043	-1.00699	0.535075	1.05043	-0.0069905	0.528085	1.52808	0.611725	-0.00621405	-+	1.98913	synergistic
TRINITY_DN5708_c0_g1	52.1588	-0.510789	0.255516	0.0114871	0.0279198	52.1588	-0.484868	0.258045	0.0196991	0.0621313	52.1588	-0.214412	0.229899	0.298932	0.391497	24.1.3.1.1	Solute transport.primary active transport.ABC superfamily.ABC1 family.subfamily ABCB transporter	mercator4v6.0: subfamily ABCB transporter & swissprot: ABC transporter B family member 15	TRUE	subfamily ABCB transporter			-1.42483	-1.16023	-1.39946	-0.424829	-0.160231	-0.399458	-0.824287	-1.82429	-0.867333	0.247665	--	0.194388	synergistic
TRINITY_DN328_c1_g1	1261.36	-0.169849	0.16021	0.233038	0.340578	1261.36	-0.284132	0.166912	0.0595231	0.145947	1261.36	0.00879562	0.16486	0.955356	0.966957	24.1.3.1.1	Solute transport.primary active transport.ABC superfamily.ABC1 family.subfamily ABCB transporter	mercator4v6.0: subfamily ABCB transporter & swissprot: ABC transporter B family member 11	TRUE	subfamily ABCB transporter			-1.12494	1.00612	-1.21768	-0.12494	0.00611528	-0.217677	-0.342618	-1.34262	-0.425048	0.0482594	--	0.0178487	additive
TRINITY_DN40716_c0_g1	332.412	-0.120635	0.113272	0.25789	0.368704	332.412	0.0343242	0.114789	0.734828	0.841733	332.412	-0.135325	0.116129	0.230494	0.316732	24.1.3.1.1	Solute transport.primary active transport.ABC superfamily.ABC1 family.subfamily ABCB transporter	mercator4v6.0: subfamily ABCB transporter & swissprot: ABC transporter B family member 26, chloroplastic	TRUE	subfamily ABCB transporter			-1.08721	-1.09834	1.02408	-0.0872136	-0.0983405	0.024077	-0.0631366	-1.06314	-0.088327	-0.00414072	+-	1.55758	additive
TRINITY_DN10351_c0_g1	141.444	-0.0903183	0.183787	0.562075	0.66987	141.444	-0.23728	0.200218	0.167113	0.316566	141.444	-0.0871752	0.197619	0.62927	0.706154	24.1.3.1.1	Solute transport.primary active transport.ABC superfamily.ABC1 family.subfamily ABCB transporter	mercator4v6.0: subfamily ABCB transporter & swissprot: ABC transporter B family member 4	TRUE	subfamily ABCB transporter			-1.06461	-1.06229	-1.17877	-0.064605	-0.0622882	-0.178768	-0.243373	-1.24337	-0.314259	0.0214307	--	0.255937	additive
TRINITY_DN1332_c0_g1	1081.57	0.010584	0.110726	0.925545	0.950902	1081.57	0.0577002	0.112693	0.585399	0.731456	1081.57	0.0235399	0.114167	0.88055	0.910509	24.1.3.1.1	Solute transport.primary active transport.ABC superfamily.ABC1 family.subfamily ABCB transporter	mercator4v6.0: subfamily ABCB transporter & swissprot: ABC transporter B family member 25, mitochondrial	TRUE	subfamily ABCB transporter			1.00736	1.01645	1.04081	0.00736323	0.0164505	0.0408053	0.0481685	1.04817	0.0678707	0.000610697	++	0.341519	additive
TRINITY_DN7507_c0_g1	2149.86	-0.465268	0.0723391	4.8585e-11	5.40172e-10	2149.86	-0.0806302	0.0713956	0.249362	0.421704	2149.86	-0.305943	0.0717716	1.65349e-05	5.77774e-05	24.1.3.1.1	Solute transport.primary active transport.ABC superfamily.ABC1 family.subfamily ABCB transporter	mercator4v6.0: subfamily ABCB transporter & swissprot: ABC transporter B family member 20	TRUE	subfamily ABCB transporter		only_NS_HS	-1.38057	-1.23623	-1.05748	-0.380574	-0.236226	-0.0574799	-0.438054	-1.43805	-0.524118	0.0375147	--	0.539263	additive
TRINITY_DN570_c1_g1	106.591	-0.823924	0.173061	2.79028e-07	1.81841e-06	106.591	-0.959758	0.179441	1.25074e-08	1.73565e-07	106.591	-1.09004	0.174416	8.11915e-11	5.45697e-10	24.1.3.1.1	Solute transport.primary active transport.ABC superfamily.ABC1 family.subfamily ABCB transporter	mercator4v6.0: not classified & swissprot: ABC transporter B family member 19	TRUE	subfamily ABCB transporter		NS_and_HC_and_HS	-1.77021	-2.1288	-1.94498	-0.770215	-1.1288	-0.944983	-1.7152	-2.7152	-1.44106	0.790768	--	0.658117	synergistic
TRINITY_DN1792_c0_g2	1377.05	-0.518339	0.106481	3.57825e-07	2.28973e-06	1377.05	-0.6394	0.107536	8.05492e-10	1.31266e-08	1377.05	-0.227495	0.104418	0.0259459	0.0483452	24.1.3.1.1	Solute transport.primary active transport.ABC superfamily.ABC1 family.subfamily ABCB transporter	mercator4v6.0: subfamily ABCB transporter & swissprot: ABC transporter B family member 1	TRUE	subfamily ABCB transporter		only_NS_HC	-1.43231	-1.1708	-1.55768	-0.432305	-0.1708	-0.557681	-0.989986	-1.98999	-0.992758	0.331426	--	0.172528	synergistic
TRINITY_DN24425_c0_g1	1119.27	-0.00139323	0.09424	0.985926	0.991	1119.27	0.277022	0.0966828	0.00311835	0.0135526	1119.27	0.340644	0.0964752	0.000324736	0.000918612	24.1.3.1.1	Solute transport.primary active transport.ABC superfamily.ABC1 family.subfamily ABCB transporter	mercator4v6.0: subfamily ABCB transporter & swissprot: ABC transporter B family member 28	TRUE	subfamily ABCB transporter		only_HS	-1.00097	1.26632	1.21169	-0.00096618	0.266322	0.211691	0.210725	1.21072	0.275871	-0.000385955	+-	1.26384	additive
TRINITY_DN1792_c0_g1	2379.69	0.227888	0.0887029	0.00768519	0.0195582	2379.69	0.0705524	0.0886974	0.411031	0.58624	2379.69	0.287974	0.0894149	0.00108356	0.00274956	24.1.3.1.1	Solute transport.primary active transport.ABC superfamily.ABC1 family.subfamily ABCB transporter	mercator4v6.0: subfamily ABCB transporter & swissprot: ABC transporter B family member 2	TRUE	subfamily ABCB transporter		only_HS	1.17112	1.22092	1.05012	0.171119	0.220924	0.0501187	0.221238	1.22124	0.288344	0.016078	++	0.998584	additive
TRINITY_DN3341_c0_g1	1757.5	0.0596507	0.0834123	0.470483	0.585576	1757.5	-0.511604	0.0871848	1.80832e-09	2.82382e-08	1757.5	-0.25135	0.0853464	0.00283068	0.0066277	24.1.3.1.2	Solute transport.primary active transport.ABC superfamily.ABC1 family.subfamily ABCC transporter	mercator4v6.0: subfamily ABCC transporter & swissprot: ABC transporter C family member 5	TRUE	subfamily ABCC transporter		only_HC_HS	1.04221	-1.19032	-1.42563	0.0422134	-0.19032	-0.425635	-0.383421	-1.38342	-0.468241	-0.0305175	-+	0.496373	additive
TRINITY_DN920_c0_g1	859.137	0.0336403	0.116202	0.759395	0.830682	859.137	-0.805524	0.126734	3.98177e-11	7.38037e-10	859.137	-0.450004	0.122813	0.000155643	0.000463846	24.1.3.1.2	Solute transport.primary active transport.ABC superfamily.ABC1 family.subfamily ABCC transporter	mercator4v6.0: subfamily ABCC transporter & swissprot: ABC transporter C family member 9	TRUE	subfamily ABCC transporter		only_HC_HS	1.02359	-1.36604	-1.74778	0.0235916	-0.366044	-0.74778	-0.724188	-1.72419	-0.785917	-0.027098	-+	0.505454	additive
TRINITY_DN16690_c0_g1	47.5085	-0.100647	0.236981	0.565295	0.672712	47.5085	-1.17374	0.341391	6.55879e-05	0.000465699	47.5085	-1.21498	0.330562	3.39873e-05	0.000113112	24.1.3.1.2	Solute transport.primary active transport.ABC superfamily.ABC1 family.subfamily ABCC transporter	mercator4v6.0: subfamily ABCC transporter & swissprot: ABC transporter C family member 3	TRUE	subfamily ABCC transporter		only_HC_HS	-1.07225	-2.32137	-2.25596	-0.0722542	-1.32137	-1.25596	-1.32821	-2.32821	-1.21922	0.118133	--	0.994849	additive
TRINITY_DN1858_c0_g1	6780.92	-0.50154	0.148815	0.000234596	0.000870055	6780.92	0.0567217	0.139337	0.665551	0.793133	6780.92	-0.221093	0.144272	0.109794	0.170354	24.1.3.1.2	Solute transport.primary active transport.ABC superfamily.ABC1 family.subfamily ABCC transporter	mercator4v6.0: subfamily ABCC transporter & swissprot: ABC transporter C family member 2	TRUE	subfamily ABCC transporter		only_NS	-1.41572	-1.16562	1.0401	-0.415724	-0.165616	0.0400996	-0.375625	-1.37562	-0.460087	-0.0284482	+-	0.440909	additive
TRINITY_DN4933_c0_g1	7889.74	0.114762	0.0684859	0.0874394	0.153588	7889.74	0.103523	0.068883	0.127013	0.258449	7889.74	0.204933	0.0691377	0.0027879	0.00653808	24.1.3.1.2	Solute transport.primary active transport.ABC superfamily.ABC1 family.subfamily ABCC transporter	mercator4v6.0: subfamily ABCC transporter & swissprot: ABC transporter C family member 10	TRUE	subfamily ABCC transporter		only_HS	1.0828	1.15263	1.07439	0.0827963	0.152633	0.0743939	0.15719	1.15719	0.210626	0.0118805	++	0.971006	additive
TRINITY_DN1636_c0_g1	230.874	-1.59649	0.409526	5.5329e-06	2.85166e-05	230.874	-0.469729	0.372938	0.0567821	0.141211	230.874	-1.84935	0.402314	3.43743e-07	1.53366e-06	24.1.3.1.2	Solute transport.primary active transport.ABC superfamily.ABC1 family.subfamily ABCC transporter	mercator4v6.0: subfamily ABCC transporter & swissprot: ABC transporter C family member 3	TRUE	subfamily ABCC transporter		only_NS_HS	-3.02406	-3.60338	-1.38485	-2.02406	-2.60338	-0.384849	-2.40891	-3.40891	-1.76931	0.749916	--	1.08073	additive
TRINITY_DN3382_c0_g1	1193.28	-0.587706	0.0615444	3.55992e-22	1.18236e-20	1193.28	-0.383647	0.0619509	3.49502e-10	5.87864e-09	1193.28	-0.72944	0.0618661	1.69496e-32	4.05488e-31	24.1.3.1.3	Solute transport.primary active transport.ABC superfamily.ABC1 family.subfamily ABCD transporter	mercator4v6.0: subfamily ABCD transporter & swissprot: ABC transporter D family member 1	TRUE	subfamily ABCD transporter		NS_and_HC_and_HS	-1.50286	-1.658	-1.30464	-0.502856	-0.657995	-0.304636	-0.807491	-1.80749	-0.853988	0.225472	--	0.814864	additive
TRINITY_DN16946_c0_g1	1441.85	-0.865686	0.136223	2.74635e-11	3.15529e-10	1441.85	-0.25922	0.130787	0.0346304	0.0964813	1441.85	-0.835407	0.135108	1.74901e-10	1.13248e-09	24.1.3.2.1	Solute transport.primary active transport.ABC superfamily.ABC2 family.subfamily ABCA transporter	mercator4v6.0: subfamily ABCA transporter & swissprot: ABC transporter A family member 1	TRUE	subfamily ABCA transporter		only_NS_HS	-1.82221	-1.78436	-1.19683	-0.822206	-0.784361	-0.196831	-1.01904	-2.01904	-1.01367	0.224403	--	0.769707	additive
TRINITY_DN1532_c0_g1	1804.58	0.327802	0.106046	0.00112096	0.00355954	1804.58	-0.192618	0.10579	0.0643932	0.155327	1804.58	0.130914	0.105595	0.207401	0.289994	24.1.3.2.1	Solute transport.primary active transport.ABC superfamily.ABC2 family.subfamily ABCA transporter	mercator4v6.0: subfamily ABCA transporter & swissprot: ABC transporter A family member 2	TRUE	subfamily ABCA transporter		only_NS	1.2551	1.09499	-1.14284	0.2551	0.0949874	-0.142835	0.112265	1.11226	0.1535	-0.0631405	-+	0.846103	additive
TRINITY_DN10896_c0_g1	1644.18	0.907365	0.101209	4.29474e-20	1.15878e-18	1644.18	0.331396	0.100888	0.000669074	0.00363148	1644.18	1.30323	0.100606	3.42196e-39	1.06365e-37	24.1.3.2.2	Solute transport.primary active transport.ABC superfamily.ABC2 family.subfamily ABCG transporter	mercator4v6.0: subfamily ABCG transporter & swissprot: ABC transporter G family member 32	TRUE	subfamily ABCG transporter		NS_and_HC_and_HS	1.87562	2.4678	1.25823	0.875617	1.4678	0.25823	1.13385	2.13385	1.09346	0.300697	++	1.29453	additive
TRINITY_DN6440_c0_g1	31.5751	1.2271	0.518361	0.00106497	0.00339741	31.5751	-0.210981	0.355938	0.298605	0.47595	31.5751	1.25012	0.493735	0.00130607	0.00326169	24.1.3.2.2	Solute transport.primary active transport.ABC superfamily.ABC2 family.subfamily ABCG transporter	mercator4v6.0: subfamily ABCG transporter & swissprot: ABC transporter G family member 2	TRUE	subfamily ABCG transporter		only_NS_HS	2.34096	2.37861	-1.15748	1.34096	1.37861	-0.157475	1.18349	2.18349	1.12664	-0.258896	-+	1.16487	additive
TRINITY_DN664_c1_g2	86.486	-0.534489	0.330277	0.0209937	0.0465082	86.486	-0.0671171	0.252231	0.727329	0.836648	86.486	-0.30294	0.290653	0.214118	0.29789	24.1.3.2.2	Solute transport.primary active transport.ABC superfamily.ABC2 family.subfamily ABCG transporter	mercator4v6.0: subfamily ABCG transporter & swissprot: Pleiotropic drug resistance protein 1	TRUE	subfamily ABCG transporter			-1.44843	-1.23366	-1.04762	-0.448429	-0.233656	-0.0476212	-0.49605	-1.49605	-0.581159	0.0358734	--	0.471033	additive
TRINITY_DN7510_c0_g2	154.6	0.703612	0.160328	2.14571e-06	1.18978e-05	154.6	-0.18882	0.159924	0.194202	0.352326	154.6	0.695035	0.158321	4.39331e-06	1.67612e-05	24.1.3.2.2	Solute transport.primary active transport.ABC superfamily.ABC2 family.subfamily ABCG transporter	mercator4v6.0: subfamily ABCG transporter & swissprot: ABC transporter G family member 32	TRUE	subfamily ABCG transporter		only_NS_HS	1.62858	1.61892	-1.13983	0.628577	0.618924	-0.139831	0.488745	1.48875	0.574097	-0.132856	-+	1.26635	additive
TRINITY_DN2295_c2_g1	698.962	0.710874	0.131982	1.40517e-08	1.1281e-07	698.962	-0.379506	0.133288	0.00238352	0.0108039	698.962	0.68428	0.130786	6.86807e-08	3.32749e-07	24.1.3.2.2	Solute transport.primary active transport.ABC superfamily.ABC2 family.subfamily ABCG transporter	mercator4v6.0: subfamily ABCG transporter & swissprot: ABC transporter G family member 25	TRUE	subfamily ABCG transporter		only_NS_HS	1.6368	1.6069	-1.3009	0.636795	0.6069	-0.300897	0.335899	1.3359	0.417811	-0.269781	-+	1.80679	additive
TRINITY_DN7049_c0_g1	5860.62	-0.0875409	0.144631	0.502858	0.615813	5860.62	0.0308712	0.146433	0.825538	0.898788	5860.62	-0.140047	0.151584	0.331589	0.426785	24.1.3.2.2	Solute transport.primary active transport.ABC superfamily.ABC2 family.subfamily ABCG transporter	mercator4v6.0: subfamily ABCG transporter & swissprot: ABC transporter G family member 35	TRUE	subfamily ABCG transporter			-1.06256	-1.10194	1.02163	-0.0625575	-0.101941	0.0216289	-0.0409286	-1.04093	-0.0578712	-0.00270249	+-	2.4907	additive
TRINITY_DN14711_c0_g1	993.156	-0.0490926	0.104554	0.622575	0.720529	993.156	-0.152315	0.107357	0.139771	0.276625	993.156	-0.14105	0.107556	0.180025	0.257353	24.1.3.2.2	Solute transport.primary active transport.ABC superfamily.ABC2 family.subfamily ABCG transporter	mercator4v6.0: subfamily ABCG transporter & swissprot: Pleiotropic drug resistance protein 3	TRUE	subfamily ABCG transporter			-1.03461	-1.10271	-1.11135	-0.034614	-0.102707	-0.111352	-0.145966	-1.14597	-0.196564	0.00747756	--	0.703642	additive
TRINITY_DN14908_c0_g1	1165.54	0.184989	0.0589029	0.00144399	0.00447245	1165.54	0.062596	0.060254	0.295765	0.472459	1165.54	0.202556	0.0591608	0.000575503	0.00155023	24.1.3.2.2	Solute transport.primary active transport.ABC superfamily.ABC2 family.subfamily ABCG transporter	mercator4v6.0: subfamily ABCG transporter & swissprot: ABC transporter G family member 3	TRUE	subfamily ABCG transporter		only_NS_HS	1.13681	1.15073	1.04434	0.136808	0.150735	0.0443433	0.181152	1.18115	0.240194	0.0115796	++	0.832093	additive
TRINITY_DN37230_c1_g1	48.5318	0.023229	0.184797	0.884303	0.923966	48.5318	-0.0432755	0.196963	0.797516	0.881338	48.5318	-0.201641	0.208012	0.289963	0.381928	24.1.3.2.2	Solute transport.primary active transport.ABC superfamily.ABC2 family.subfamily ABCG transporter	mercator4v6.0: subfamily ABCG transporter & swissprot: ABC transporter G family member 31	TRUE	subfamily ABCG transporter			1.01623	-1.15001	-1.03045	0.0162314	-0.150006	-0.0304507	-0.0142193	-1.01422	-0.0203696	-0.00100525	-+	10.5494	additive
TRINITY_DN15504_c0_g1	116.111	0.165297	0.156794	0.237877	0.346451	116.111	-0.173194	0.165394	0.247207	0.419143	116.111	0.0287154	0.162763	0.853853	0.890818	24.1.3.2.2	Solute transport.primary active transport.ABC superfamily.ABC2 family.subfamily ABCG transporter	mercator4v6.0: subfamily ABCG transporter & swissprot: Pleiotropic drug resistance protein 2	TRUE	subfamily ABCG transporter			1.1214	1.0201	-1.12755	0.121397	0.0201034	-0.127552	-0.00615498	-1.00615	-0.00885255	-0.0286284	-+	3.2662	additive
TRINITY_DN15504_c0_g2	292.228	0.266901	0.181391	0.0880007	0.154222	292.228	-0.0624087	0.176015	0.690856	0.809649	292.228	0.32091	0.185662	0.0648155	0.108269	24.1.3.2.2	Solute transport.primary active transport.ABC superfamily.ABC2 family.subfamily ABCG transporter	mercator4v6.0: subfamily ABCG transporter & swissprot: ABC transporter G family member 39	TRUE	subfamily ABCG transporter			1.20322	1.24912	-1.04421	0.20322	0.249119	-0.0442077	0.159012	1.15901	0.212896	-0.0166569	-+	1.56666	additive
TRINITY_DN706_c2_g1	1229.54	0.286495	0.107346	0.00490304	0.0131829	1229.54	0.0586936	0.106365	0.561533	0.713074	1229.54	0.189452	0.107529	0.0721668	0.118566	24.1.3.2.2	Solute transport.primary active transport.ABC superfamily.ABC2 family.subfamily ABCG transporter	mercator4v6.0: subfamily ABCG transporter & swissprot: ABC transporter G family member 11	TRUE	subfamily ABCG transporter			1.21967	1.14033	1.04152	0.219673	0.14033	0.0415222	0.261195	1.2612	0.334792	0.0168154	++	0.537261	additive
TRINITY_DN21241_c0_g1	2.66147	0.329848	0.595553	0.0139688	0.0329243	2.66147	-0.142265	0.422292	0.183757	0.338683	2.66147	0.263881	0.563023	0.221704	0.306585	24.1.3.2.2	Solute transport.primary active transport.ABC superfamily.ABC2 family.subfamily ABCG transporter	mercator4v6.0: subfamily ABCG transporter & swissprot: ABC transporter G family member 23	TRUE	subfamily ABCG transporter			1.25688	1.2007	-1.10364	0.256881	0.200704	-0.103636	0.153245	1.15325	0.205699	-0.0469258	-+	1.30969	additive
TRINITY_DN9100_c0_g1	436.277	-0.885005	0.406968	0.00257287	0.00745541	436.277	-0.606829	0.383691	0.0217466	0.0671961	436.277	-1.05243	0.386693	0.00101576	0.00259339	24.1.3.2.2	Solute transport.primary active transport.ABC superfamily.ABC2 family.subfamily ABCG transporter	mercator4v6.0: subfamily ABCG transporter & swissprot: ABC transporter G family member 1	TRUE	subfamily ABCG transporter		only_NS_HS	-1.84677	-2.07403	-1.52291	-0.846771	-1.07403	-0.522909	-1.36968	-2.36968	-1.24469	0.537047	--	0.784144	additive
TRINITY_DN69718_c0_g1	347.352	-0.441269	0.223481	0.0159789	0.0370088	347.352	-0.497683	0.225827	0.00948096	0.0342918	347.352	-0.88851	0.228833	2.56109e-05	8.69601e-05	24.1.3.2.2	Solute transport.primary active transport.ABC superfamily.ABC2 family.subfamily ABCG transporter	mercator4v6.0: subfamily ABCG transporter & swissprot: ABC transporter G family member 24	TRUE	subfamily ABCG transporter		only_HS	-1.3578	-1.85126	-1.41194	-0.357799	-0.851264	-0.411945	-0.769743	-1.76974	-0.82354	0.219613	--	1.10591	additive
TRINITY_DN955_c0_g1	47.2753	-0.340348	0.230063	0.0621583	0.115836	47.2753	-0.250641	0.223667	0.177909	0.33084	47.2753	-1.21714	0.26279	5.69199e-07	2.45664e-06	24.1.3.2.2	Solute transport.primary active transport.ABC superfamily.ABC2 family.subfamily ABCG transporter	mercator4v6.0: subfamily ABCG transporter & swissprot: ABC transporter G family member 8	TRUE	subfamily ABCG transporter		only_HS	-1.26606	-2.32485	-1.18974	-0.266062	-1.32485	-0.189736	-0.455798	-1.4558	-0.54181	0.0853052	--	2.90666	antagonistic
TRINITY_DN27728_c0_g1	30.8218	-0.476383	0.264681	0.0195836	0.0439047	30.8218	-0.948432	0.29825	0.000183769	0.00116852	30.8218	-0.484044	0.25614	0.0314141	0.0574221	24.1.3.2.2	Solute transport.primary active transport.ABC superfamily.ABC2 family.subfamily ABCG transporter	mercator4v6.0: subfamily ABCG transporter & swissprot: ABC transporter G family member 5	TRUE	subfamily ABCG transporter		only_HC	-1.39125	-1.39866	-1.92977	-0.391252	-0.398659	-0.929775	-1.32103	-2.32103	-1.21476	0.451817	--	0.30178	synergistic
TRINITY_DN501_c0_g1	259.251	0.204128	0.143372	0.116913	0.195026	259.251	-1.68909	0.169741	1.72724e-24	7.26775e-23	259.251	-0.193223	0.147942	0.170924	0.246742	24.1.3.2.2	Solute transport.primary active transport.ABC superfamily.ABC2 family.subfamily ABCG transporter	mercator4v6.0: not classified & swissprot: ABC transporter G family member 14	TRUE	subfamily ABCG transporter		only_HC	1.15199	-1.14332	-3.22453	0.15199	-0.143315	-2.22453	-2.07254	-3.07254	-1.61943	-0.34479	-+	0.0691494	synergistic
TRINITY_DN22663_c0_g1	581.711	-0.215941	0.114293	0.0447979	0.0876598	581.711	-0.264025	0.117002	0.0175766	0.0566383	581.711	-0.300205	0.116417	0.00798371	0.0169053	24.1.2.1.1	Solute transport.primary active transport.P-type ATPase superfamily.P1 family.P1B-type heavy metal cation-transporting ATPase *(HMA)	mercator4v6.0: P1B-type heavy metal cation-transporting ATPase *(HMA) & swissprot: Cadmium/zinc-transporting ATPase HMA2	TRUE	P1B-type heavy metal cation-transporting ATPase *(HMA)	HMA		-1.16146	-1.23132	-1.20082	-0.161461	-0.231319	-0.200824	-0.362285	-1.36229	-0.446029	0.0570137	--	0.6385	additive
TRINITY_DN2616_c0_g1	1749.15	-0.0429715	0.0702898	0.528881	0.63961	1749.15	-0.0906632	0.0715339	0.196496	0.355354	1749.15	0.0149668	0.0710079	0.836428	0.876762	24.1.2.1.1	Solute transport.primary active transport.P-type ATPase superfamily.P1 family.P1B-type heavy metal cation-transporting ATPase *(HMA)	mercator4v6.0: P1B-type heavy metal cation-transporting ATPase *(HMA) & swissprot: Probable cadmium/zinc-transporting ATPase HMA1, chloroplastic	TRUE	P1B-type heavy metal cation-transporting ATPase *(HMA)	HMA		-1.03023	1.01043	-1.06486	-0.0302336	0.0104282	-0.0648596	-0.0950932	-1.09509	-0.131054	0.00389594	--	0.109663	additive
TRINITY_DN18749_c0_g2	98.5643	0.147078	0.164243	0.313171	0.430433	98.5643	-0.21838	0.176426	0.166814	0.316104	98.5643	0.0503369	0.171798	0.75432	0.81043	24.1.2.1.1	Solute transport.primary active transport.P-type ATPase superfamily.P1 family.P1B-type heavy metal cation-transporting ATPase *(HMA)	mercator4v6.0: P1B-type heavy metal cation-transporting ATPase *(HMA) & swissprot: Probable copper-transporting ATPase HMA5	TRUE	P1B-type heavy metal cation-transporting ATPase *(HMA)	HMA		1.10732	1.03551	-1.16343	0.107325	0.0355067	-0.163427	-0.0561019	-1.0561	-0.0787491	-0.032119	-+	0.632897	additive
TRINITY_DN3219_c0_g1	954.297	-0.697448	0.116889	4.6585e-10	4.60432e-09	954.297	-0.858258	0.1183	6.47934e-14	1.55291e-12	954.297	-1.02967	0.117069	2.95568e-19	3.8069e-18	24.1.2.1.1	Solute transport.primary active transport.P-type ATPase superfamily.P1 family.P1B-type heavy metal cation-transporting ATPase *(HMA)	mercator4v6.0: P1B-type heavy metal cation-transporting ATPase *(HMA) & swissprot: Cadmium/zinc-transporting ATPase HMA2	TRUE	P1B-type heavy metal cation-transporting ATPase *(HMA)	HMA	NS_and_HC_and_HS	-1.62163	-2.04156	-1.81285	-0.621633	-1.04156	-0.812848	-1.43448	-2.43448	-1.28361	0.59859	--	0.726085	additive
TRINITY_DN5491_c0_g1	2044.14	-0.26027	0.0838925	0.00133042	0.00415511	2044.14	0.123297	0.0834315	0.131493	0.264974	2044.14	-0.0985574	0.0837855	0.234358	0.320963	24.1.2.1.1	Solute transport.primary active transport.P-type ATPase superfamily.P1 family.P1B-type heavy metal cation-transporting ATPase *(HMA)	mercator4v6.0: P1B-type heavy metal cation-transporting ATPase *(HMA) & swissprot: Copper-transporting ATPase RAN1	TRUE	P1B-type heavy metal cation-transporting ATPase *(HMA)	HMA	only_NS	-1.1977	-1.0707	1.08922	-0.197703	-0.0707023	0.0892212	-0.108482	-1.10848	-0.148585	-0.0320905	+-	0.651744	additive
TRINITY_DN2237_c0_g1	15537.2	-0.417117	0.13955	0.0011557	0.00365744	15537.2	0.288887	0.136695	0.0240847	0.0726872	15537.2	-0.187047	0.136615	0.155175	0.227545	24.1.2.1.1	Solute transport.primary active transport.P-type ATPase superfamily.P1 family.P1B-type heavy metal cation-transporting ATPase *(HMA)	mercator4v6.0: P1B-type heavy metal cation-transporting ATPase *(HMA) & swissprot: Copper-transporting ATPase PAA2, chloroplastic	TRUE	P1B-type heavy metal cation-transporting ATPase *(HMA)	HMA	only_NS	-1.33526	-1.13843	1.2217	-0.335257	-0.138431	0.221697	-0.113559	-1.11356	-0.155178	-0.1205	+-	1.21902	additive
TRINITY_DN18749_c0_g1	145.281	-0.287285	0.183156	0.0671829	0.123269	145.281	-0.644002	0.201267	0.000348144	0.00205032	145.281	-0.10493	0.180997	0.535413	0.623368	24.1.2.1.1	Solute transport.primary active transport.P-type ATPase superfamily.P1 family.P1B-type heavy metal cation-transporting ATPase *(HMA)	mercator4v6.0: P1B-type heavy metal cation-transporting ATPase *(HMA) & swissprot: Probable copper-transporting ATPase HMA5	TRUE	P1B-type heavy metal cation-transporting ATPase *(HMA)	HMA	only_HC	-1.22034	-1.07544	-1.56266	-0.220341	-0.0754419	-0.562658	-0.782999	-1.783	-0.834306	0.185012	--	0.0963499	synergistic
TRINITY_DN2676_c0_g1	4065.08	-0.161175	0.0674345	0.0144175	0.0338184	4065.08	-0.0574904	0.0677009	0.387674	0.566646	4065.08	0.0303299	0.0677283	0.654843	0.728432	24.1.2.2.1	Solute transport.primary active transport.P-type ATPase superfamily.P2 family.P2A-type calcium cation-transporting ATPase *(ECA)	mercator4v6.0: P2A-type calcium cation-transporting ATPase *(ECA) & swissprot: Calcium-transporting ATPase 4, endoplasmic reticulum-type	TRUE	P2A-type calcium cation-transporting ATPase *(ECA)	ECA		-1.1182	1.02125	-1.04065	-0.118197	0.0212456	-0.0406539	-0.158851	-1.15885	-0.212695	0.009266	--	0.133745	additive
TRINITY_DN26468_c0_g1	966.664	-0.682462	0.065168	3.12208e-26	1.39916e-24	966.664	0.0753406	0.063145	0.22494	0.391796	966.664	-0.383302	0.0638521	1.24386e-09	7.32544e-09	24.1.2.2.1	Solute transport.primary active transport.P-type ATPase superfamily.P2 family.P2A-type calcium cation-transporting ATPase *(ECA)	mercator4v6.0: P2A-type calcium cation-transporting ATPase *(ECA) & swissprot: Calcium-transporting ATPase 3, endoplasmic reticulum-type	TRUE	P2A-type calcium cation-transporting ATPase *(ECA)	ECA	only_NS_HS	-1.60488	-1.30432	1.05361	-0.604877	-0.304323	0.0536097	-0.551267	-1.55127	-0.633447	-0.0514171	+-	0.552044	additive
TRINITY_DN4493_c0_g1	488.232	-0.260393	0.0840656	0.00136403	0.00425195	488.232	0.00710379	0.0839117	0.932648	0.964473	488.232	0.0534523	0.0827823	0.512596	0.601655	24.1.2.2.1	Solute transport.primary active transport.P-type ATPase superfamily.P2 family.P2A-type calcium cation-transporting ATPase *(ECA)	mercator4v6.0: P2A-type calcium cation-transporting ATPase *(ECA) & swissprot: Calcium-transporting ATPase, endoplasmic reticulum-type	TRUE	P2A-type calcium cation-transporting ATPase *(ECA)	ECA	only_NS	-1.1978	1.03775	1.00494	-0.197805	0.0377452	0.00493612	-0.192869	-1.19287	-0.254435	-0.00184978	+-	0.195704	additive
TRINITY_DN5972_c0_g1	2290.15	-1.44805	0.13562	1.86234e-27	9.05968e-26	2290.15	0.0192903	0.127089	0.897428	0.943121	2290.15	-0.857607	0.134645	5.32928e-11	3.65125e-10	24.1.2.2.2	Solute transport.primary active transport.P-type ATPase superfamily.P2 family.P2B-type calcium cation-transporting ATPase *(ACA)	mercator4v6.0: P2B-type calcium cation-transporting ATPase *(ACA) & swissprot: Calcium-transporting ATPase 2, plasma membrane-type	TRUE	P2B-type calcium cation-transporting ATPase *(ACA)	ACA	only_NS_HS	-2.72839	-1.81203	1.01346	-1.72839	-0.81203	0.0134608	-1.71493	-2.71493	-1.44091	-0.0279332	+-	0.473508	synergistic
TRINITY_DN7404_c0_g1	639.555	-1.57805	0.10545	8.46087e-52	1.47625e-49	639.555	-0.0189722	0.0979322	0.840461	0.908417	639.555	-1.33688	0.10421	1.70735e-38	5.14801e-37	24.1.2.2.2	Solute transport.primary active transport.P-type ATPase superfamily.P2 family.P2B-type calcium cation-transporting ATPase *(ACA)	mercator4v6.0: P2B-type calcium cation-transporting ATPase *(ACA) & swissprot: Putative calcium-transporting ATPase 11, plasma membrane-type	TRUE	P2B-type calcium cation-transporting ATPase *(ACA)	ACA	only_NS_HS	-2.98565	-2.52605	-1.01324	-1.98565	-1.52605	-0.0132374	-1.99889	-2.99889	-1.58443	0.0299391	--	0.76345	additive
TRINITY_DN1933_c0_g1	675.466	-1.59597	0.0861483	1.06903e-77	3.68141e-75	675.466	-0.044593	0.0797293	0.559648	0.711509	675.466	-1.58543	0.0860749	1.06275e-76	7.94697e-75	24.1.2.2.2	Solute transport.primary active transport.P-type ATPase superfamily.P2 family.P2B-type calcium cation-transporting ATPase *(ACA)	mercator4v6.0: P2B-type calcium cation-transporting ATPase *(ACA) & swissprot: Putative calcium-transporting ATPase 11, plasma membrane-type	TRUE	P2B-type calcium cation-transporting ATPase *(ACA)	ACA	only_NS_HS	-3.02297	-3.00097	-1.03139	-2.02297	-2.00097	-0.0313922	-2.05437	-3.05437	-1.61087	0.071169	--	0.974006	additive
TRINITY_DN3289_c3_g1	2134.57	-0.0626871	0.0597662	0.28355	0.397955	2134.57	-0.125005	0.0608134	0.0367319	0.100791	2134.57	-0.0977523	0.0603011	0.1009	0.158509	24.1.2.3.1	Solute transport.primary active transport.P-type ATPase superfamily.P3 family.P3A-type proton-translocating ATPase *(AHA)	mercator4v6.0: P3A-type proton-translocating ATPase *(AHA) & swissprot: Plasma membrane ATPase 1	TRUE	P3A-type proton-translocating ATPase *(AHA)	AHA		-1.04441	-1.0701	-1.09051	-0.0444092	-0.0701049	-0.0905115	-0.134921	-1.13492	-0.182592	0.0078362	--	0.519601	additive
TRINITY_DN1924_c0_g2	29766.8	0.00715616	0.0700707	0.931275	0.954295	29766.8	-0.156532	0.0706942	0.0227417	0.0696298	29766.8	-0.186302	0.0710157	0.00753753	0.0160515	24.1.2.3.1	Solute transport.primary active transport.P-type ATPase superfamily.P3 family.P3A-type proton-translocating ATPase *(AHA)	mercator4v6.0: P3A-type proton-translocating ATPase *(AHA) & swissprot: Plasma membrane ATPase 4	TRUE	P3A-type proton-translocating ATPase *(AHA)	AHA		1.00497	-1.13784	-1.1146	0.00497259	-0.137843	-0.114604	-0.109632	-1.10963	-0.150081	-0.00112017	-+	1.25733	additive
TRINITY_DN26468_c1_g1	31.0874	0.539918	0.257472	0.00853028	0.0214379	31.0874	-0.486345	0.285577	0.0287642	0.0836649	31.0874	-0.346072	0.25729	0.123806	0.189046	24.1.2.3.1	Solute transport.primary active transport.P-type ATPase superfamily.P3 family.P3A-type proton-translocating ATPase *(AHA)	mercator4v6.0: P3A-type proton-translocating ATPase *(AHA) & swissprot: Plasma membrane ATPase 3	TRUE	P3A-type proton-translocating ATPase *(AHA)	AHA		1.45389	-1.27109	-1.40089	0.45389	-0.271095	-0.400891	0.0529982	1.053	0.074503	-0.262586	-+	5.11517	additive
TRINITY_DN3621_c4_g1	1647.97	-0.0593953	0.108171	0.562283	0.669948	1647.97	0.361459	0.112228	0.000763425	0.00407929	1647.97	0.514877	0.11239	2.65237e-06	1.04294e-05	24.1.2.4.1.1	Solute transport.primary active transport.P-type ATPase superfamily.P4 family.phospholipid flippase complex.P4-type ATPase component *(ALA)	mercator4v6.0: P4-type ATPase component *(ALA) of phospholipid flippase complex & swissprot: Probable phospholipid-transporting ATPase 4	TRUE	P4-type ATPase component *(ALA)	ALA	only_HC_HS	-1.04203	1.42887	1.28472	-0.0420289	0.428872	0.284724	0.242695	1.2427	0.313472	-0.0214689	+-	1.76712	additive
TRINITY_DN10982_c0_g1	795.352	-0.180877	0.0923818	0.0416349	0.0824007	795.352	0.00807796	0.0925116	0.929204	0.962143	795.352	-0.124531	0.0931537	0.173822	0.249873	24.1.2.4.1.1	Solute transport.primary active transport.P-type ATPase superfamily.P4 family.phospholipid flippase complex.P4-type ATPase component *(ALA)	mercator4v6.0: P4-type ATPase component *(ALA) of phospholipid flippase complex & swissprot: Phospholipid-transporting ATPase 2	TRUE	P4-type ATPase component *(ALA)	ALA		-1.13357	-1.09015	1.00561	-0.133572	-0.090153	0.00561492	-0.127957	-1.12796	-0.173713	-0.00146111	+-	0.704554	additive
TRINITY_DN10699_c0_g1	221.189	-0.0446238	0.152051	0.742927	0.817863	221.189	-0.443699	0.171037	0.00423853	0.0174859	221.189	-0.027947	0.160562	0.853586	0.890649	24.1.2.4.1.1	Solute transport.primary active transport.P-type ATPase superfamily.P4 family.phospholipid flippase complex.P4-type ATPase component *(ALA)	mercator4v6.0: P4-type ATPase component *(ALA) of phospholipid flippase complex & swissprot: Probable phospholipid-transporting ATPase 8	TRUE	P4-type ATPase component *(ALA)	ALA		-1.03141	-1.01956	-1.36009	-0.0314142	-0.0195602	-0.360087	-0.391501	-1.3915	-0.476642	0.0197995	--	0.0499621	additive
TRINITY_DN5858_c0_g2	702.887	0.211369	0.149586	0.117613	0.195911	702.887	-0.310695	0.15561	0.0289862	0.0841164	702.887	-0.0258447	0.151998	0.860962	0.896305	24.1.2.4.1.1	Solute transport.primary active transport.P-type ATPase superfamily.P4 family.phospholipid flippase complex.P4-type ATPase component *(ALA)	mercator4v6.0: P4-type ATPase component *(ALA) of phospholipid flippase complex & swissprot: Putative phospholipid-transporting ATPase 9	TRUE	P4-type ATPase component *(ALA)	ALA		1.15779	-1.01808	-1.2403	0.157786	-0.0180756	-0.240305	-0.0825186	-1.08252	-0.114392	-0.0656711	-+	0.219048	additive
TRINITY_DN9947_c0_g1	1460.63	-0.365069	0.0727337	2.603e-07	1.70827e-06	1460.63	-0.422003	0.0738793	5.2682e-09	7.78321e-08	1460.63	-0.442814	0.0729151	7.85306e-10	4.74009e-09	24.1.2.4.1.1	Solute transport.primary active transport.P-type ATPase superfamily.P4 family.phospholipid flippase complex.P4-type ATPase component *(ALA)	mercator4v6.0: P4-type ATPase component *(ALA) of phospholipid flippase complex & swissprot: Phospholipid-transporting ATPase 1	TRUE	P4-type ATPase component *(ALA)	ALA	NS_and_HC_and_HS	-1.28794	-1.35925	-1.33979	-0.287943	-0.359253	-0.339787	-0.62773	-1.62773	-0.702861	0.15406	--	0.572305	additive
TRINITY_DN9465_c0_g1	672.038	-0.507967	0.143445	0.000121967	0.000478437	672.038	-0.670201	0.145867	1.01477e-06	1.06404e-05	672.038	-0.854669	0.144287	8.64356e-10	5.1909e-09	24.1.2.4.1.1	Solute transport.primary active transport.P-type ATPase superfamily.P4 family.phospholipid flippase complex.P4-type ATPase component *(ALA)	mercator4v6.0: P4-type ATPase component *(ALA) of phospholipid flippase complex & swissprot: Phospholipid-transporting ATPase 1	TRUE	P4-type ATPase component *(ALA)	ALA	NS_and_HC_and_HS	-1.42204	-1.80834	-1.59129	-0.422045	-0.808344	-0.591295	-1.01334	-2.01334	-1.00959	0.34044	--	0.797703	additive
TRINITY_DN7346_c0_g1	1640.01	-0.314335	0.0622283	2.66952e-07	1.74842e-06	1640.01	0.0570898	0.0619091	0.35208	0.53188	1640.01	-0.157645	0.0618709	0.0102109	0.0210989	24.1.2.4.1.1	Solute transport.primary active transport.P-type ATPase superfamily.P4 family.phospholipid flippase complex.P4-type ATPase component *(ALA)	mercator4v6.0: P4-type ATPase component *(ALA) of phospholipid flippase complex & swissprot: Phospholipid-transporting ATPase 3	TRUE	P4-type ATPase component *(ALA)	ALA	only_NS	-1.24344	-1.11546	1.04037	-0.243438	-0.115465	0.040365	-0.203073	-1.20307	-0.266724	-0.0179453	+-	0.568587	additive
TRINITY_DN11755_c0_g1	618.831	-0.262318	0.0776624	0.000514448	0.00178003	618.831	0.0987565	0.0772507	0.193828	0.351899	618.831	-0.185539	0.0775298	0.0153902	0.0304131	24.1.2.4.1.1	Solute transport.primary active transport.P-type ATPase superfamily.P4 family.phospholipid flippase complex.P4-type ATPase component *(ALA)	mercator4v6.0: P4-type ATPase component *(ALA) of phospholipid flippase complex & swissprot: Phospholipid-transporting ATPase 2	TRUE	P4-type ATPase component *(ALA)	ALA	only_NS	-1.1994	-1.13724	1.07085	-0.199404	-0.137242	0.0708501	-0.128554	-1.12855	-0.174475	-0.0259056	+-	1.06758	additive
TRINITY_DN18753_c0_g1	110.526	0.428239	0.164507	0.00373142	0.0104025	110.526	-0.523619	0.181135	0.00139566	0.00688675	110.526	0.277002	0.162085	0.0718098	0.118083	24.1.2.4.1.1	Solute transport.primary active transport.P-type ATPase superfamily.P4 family.phospholipid flippase complex.P4-type ATPase component *(ALA)	mercator4v6.0: P4-type ATPase component *(ALA) of phospholipid flippase complex & swissprot: Phospholipid-transporting ATPase 10	TRUE	P4-type ATPase component *(ALA)	ALA	only_HC	1.34559	1.21167	-1.43756	0.34559	0.211675	-0.437557	-0.0919668	-1.09197	-0.126929	-0.224234	-+	2.30164	additive
TRINITY_DN30994_c0_g1	12.5737	0.0817864	0.303534	0.608638	0.710051	12.5737	0.311938	0.412797	0.161898	0.308968	12.5737	0.137594	0.392705	0.607921	0.68823	24.1.2.4.1.2	Solute transport.primary active transport.P-type ATPase superfamily.P4 family.phospholipid flippase complex.regulatory component *(ALIS)	mercator4v6.0: regulatory component *(ALIS) of phospholipid flippase complex & swissprot: ALA-interacting subunit 1	TRUE	regulatory component *(ALIS)	ALIS		1.05833	1.10007	1.24137	0.0583277	0.100069	0.241374	0.299702	1.2997	0.37818	0.0255123	++	0.333895	additive
TRINITY_DN36117_c0_g1	1430.87	-0.334975	0.0828463	2.95566e-05	0.000132913	1430.87	-0.104742	0.0823319	0.191406	0.348462	1430.87	-0.41611	0.083179	3.81472e-07	1.68989e-06	24.1.2.4.1.2	Solute transport.primary active transport.P-type ATPase superfamily.P4 family.phospholipid flippase complex.regulatory component *(ALIS)	mercator4v6.0: regulatory component *(ALIS) of phospholipid flippase complex & swissprot: ALA-interacting subunit 3	TRUE	regulatory component *(ALIS)	ALIS	only_NS_HS	-1.26136	-1.33432	-1.0753	-0.261356	-0.334325	-0.0753022	-0.336658	-1.33666	-0.418631	0.0350861	--	0.993069	additive
TRINITY_DN2005_c0_g2	970.454	0.227838	0.103858	0.0212568	0.0470272	970.454	0.0746034	0.104074	0.458543	0.631036	970.454	0.519493	0.105491	4.82308e-07	2.10734e-06	24.1.2.5.1	Solute transport.primary active transport.P-type ATPase superfamily.P5 family.P5-type cation-transporting ATPase *(MIA)	mercator4v6.0: P5-type cation-transporting ATPase *(MIA) & swissprot: Probable manganese-transporting ATPase PDR2	TRUE	P5-type cation-transporting ATPase *(MIA)	MIA	only_HS	1.17108	1.43345	1.05307	0.171078	0.433452	0.0530715	0.22415	1.22415	0.29178	0.0169974	++	1.93376	additive
TRINITY_DN6458_c0_g1	9582.75	0.461099	0.0667399	2.06238e-12	2.69613e-11	9582.75	0.142019	0.0662752	0.0300603	0.0864737	9582.75	0.728942	0.066713	3.46177e-28	6.96935e-27	24.1.4.1	Solute transport.primary active transport.VHP PPase family.proton-translocating pyrophosphatase *(VHP1)	mercator4v6.0: proton-translocating pyrophosphatase *(VHP1) & swissprot: Pyrophosphate-energized vacuolar membrane proton pump	TRUE	proton-translocating pyrophosphatase *(VHP1)	VHP1	only_NS_HS	1.37659	1.65742	1.10345	0.37659	0.657423	0.103448	0.480038	1.48004	0.565635	0.0654848	++	1.36952	additive
TRINITY_DN6458_c0_g2	4116.92	-0.631644	0.0730242	1.21213e-18	2.90971e-17	4116.92	-0.685568	0.073416	2.43469e-21	9.05125e-20	4116.92	-0.856352	0.0730717	2.87406e-32	6.76437e-31	24.1.4.1	Solute transport.primary active transport.VHP PPase family.proton-translocating pyrophosphatase *(VHP1)	mercator4v6.0: proton-translocating pyrophosphatase *(VHP1) & swissprot: Pyrophosphate-energized vacuolar membrane proton pump 1	TRUE	proton-translocating pyrophosphatase *(VHP1)	VHP1	NS_and_HC_and_HS	-1.54933	-1.81045	-1.60833	-0.549329	-0.810454	-0.608335	-1.15766	-2.15766	-1.10947	0.433034	--	0.700078	additive
TRINITY_DN1372_c0_g1	2893.48	0.0947883	0.0712828	0.17429	0.27004	2893.48	0.492681	0.0726761	5.34301e-12	1.07733e-10	2893.48	0.560308	0.0721781	4.53782e-15	4.34714e-14	24.1.4.2	Solute transport.primary active transport.VHP PPase family.proton-translocating pyrophosphatase *(VHP2)	mercator4v6.0: proton-translocating pyrophosphatase *(VHP2) & swissprot: Pyrophosphate-energized membrane proton pump 3	TRUE	proton-translocating pyrophosphatase *(VHP2)	VHP2	only_HC_HS	1.06791	1.47458	1.40706	0.0679087	0.474584	0.407058	0.474966	1.47497	0.560682	0.0467004	++	0.999196	additive
TRINITY_DN24040_c0_g1	15.8458	-0.0355848	0.273548	0.833511	0.887713	15.8458	-0.0415528	0.296026	0.832862	0.903567	15.8458	-0.296326	0.371212	0.282116	0.373877	24.1.1.3	Solute transport.primary active transport.V-type ATPase complex.assembly factor *(VMA21)	mercator4v6.0: assembly factor *(VMA21) of V-type ATPase complex	TRUE	assembly factor *(VMA21)	VMA21		-1.02497	-1.22801	-1.02922	-0.0249722	-0.228013	-0.029221	-0.0541932	-1.05419	-0.0761393	0.00147865	--	4.20741	additive
TRINITY_DN8250_c0_g1	311.785	0.304823	0.121531	0.00732444	0.0187716	311.785	0.244589	0.123006	0.0358841	0.0990328	311.785	0.331904	0.122117	0.00511886	0.0113151	24.1.1.3	Solute transport.primary active transport.V-type ATPase complex.assembly factor *(VMA21)	mercator4v6.0: assembly factor *(VMA21) of V-type ATPase complex	TRUE	assembly factor *(VMA21)	VMA21		1.23527	1.25867	1.18476	0.235267	0.258673	0.184756	0.420023	1.42002	0.505914	0.0745565	++	0.615855	additive
TRINITY_DN10893_c0_g2	19041.3	0.708971	0.0503467	1.18681e-45	1.55306e-43	19041.3	0.202441	0.0502418	4.80523e-05	0.000351342	19041.3	0.853805	0.0502934	6.42934e-65	4.04492e-63	24.1.1.1.1	Solute transport.primary active transport.V-type ATPase complex.membrane V0 subcomplex.subunit a	mercator4v6.0: subunit a of V-type ATPase membrane V0 subcomplex & swissprot: V-type proton ATPase subunit a3	TRUE	subunit a		NS_and_HC_and_HS	1.63464	1.80726	1.15064	0.634637	0.807261	0.150644	0.785281	1.78528	0.836151	0.143525	++	1.02799	additive
TRINITY_DN1573_c0_g3	32.7304	-0.233333	0.27302	0.222329	0.328004	32.7304	0.523455	0.315258	0.0267618	0.0790529	32.7304	0.189963	0.279344	0.424884	0.519921	24.1.1.1.1	Solute transport.primary active transport.V-type ATPase complex.membrane V0 subcomplex.subunit a	mercator4v6.0: subunit a of V-type ATPase membrane V0 subcomplex & swissprot: V-type proton ATPase subunit a2	TRUE	subunit a			-1.17555	1.14073	1.43739	-0.175548	0.140735	0.437393	0.261845	1.26185	0.335535	-0.122139	+-	0.537473	additive
TRINITY_DN2751_c0_g1	817.873	-0.252778	0.0804004	0.00120703	0.00380148	817.873	-0.0618933	0.0804603	0.434387	0.609391	817.873	0.0377206	0.0797346	0.627642	0.70496	24.1.1.1.1	Solute transport.primary active transport.V-type ATPase complex.membrane V0 subcomplex.subunit a	mercator4v6.0: subunit a of V-type ATPase membrane V0 subcomplex & swissprot: V-type proton ATPase subunit a1	TRUE	subunit a		only_NS	-1.1915	1.02649	-1.04383	-0.191499	0.0264907	-0.0438348	-0.235334	-1.23533	-0.304901	0.0156453	--	0.112567	additive
TRINITY_DN1573_c0_g2	421.808	-0.0980518	0.118015	0.384229	0.502802	421.808	0.432895	0.123459	0.000206446	0.00129385	421.808	0.19096	0.1209	0.110047	0.170645	24.1.1.1.1	Solute transport.primary active transport.V-type ATPase complex.membrane V0 subcomplex.subunit a	mercator4v6.0: subunit a of V-type ATPase membrane V0 subcomplex & swissprot: V-type proton ATPase subunit a2	TRUE	subunit a		only_HC	-1.07033	1.14152	1.34994	-0.0703272	0.141523	0.349939	0.279612	1.27961	0.355707	-0.0424461	+-	0.50614	additive
TRINITY_DN2650_c0_g1	20860.5	0.595389	0.0545987	3.60973e-28	1.8168e-26	20860.5	0.162412	0.0543282	0.00265047	0.0118214	20860.5	0.63293	0.0545171	2.06247e-31	4.68567e-30	24.1.1.1.2	Solute transport.primary active transport.V-type ATPase complex.membrane V0 subcomplex.subunit c	mercator4v6.0: subunit c of V-type ATPase membrane V0 subcomplex & swissprot: V-type proton ATPase 16 kDa proteolipid subunit	TRUE	subunit c		only_NS_HS	1.51088	1.55071	1.11916	0.51088	0.550712	0.119157	0.630037	1.63004	0.704905	0.0966983	++	0.874095	additive
TRINITY_DN12610_c0_g1	3983.24	0.489248	0.0590051	4.15586e-17	8.74333e-16	3983.24	0.0930532	0.0592155	0.11217	0.236326	3983.24	0.454801	0.0589191	7.90766e-15	7.47145e-14	24.1.1.1.2	Solute transport.primary active transport.V-type ATPase complex.membrane V0 subcomplex.subunit c	mercator4v6.0: subunit c of V-type ATPase membrane V0 subcomplex & swissprot: V-type proton ATPase subunit c2	TRUE	subunit c		only_NS_HS	1.40371	1.37059	1.06663	0.403713	0.370594	0.0666251	0.470338	1.47034	0.556148	0.0455261	++	0.787931	additive
TRINITY_DN2583_c0_g1	1623.86	0.394443	0.0941976	1.31917e-05	6.32566e-05	1623.86	0.145568	0.0936414	0.107259	0.22911	1623.86	0.417855	0.0940568	6.05867e-06	2.26395e-05	24.1.1.1.3	Solute transport.primary active transport.V-type ATPase complex.membrane V0 subcomplex.subunit d	mercator4v6.0: subunit d of V-type ATPase membrane V0 subcomplex & swissprot: V-type proton ATPase subunit d2	TRUE	subunit d		only_NS_HS	1.31444	1.33594	1.10617	0.314435	0.33594	0.106166	0.420601	1.4206	0.506501	0.0574181	++	0.798715	additive
TRINITY_DN3103_c0_g1	2121.68	0.518869	0.0787665	1.4932e-11	1.78123e-10	2121.68	0.119387	0.0784964	0.120549	0.249092	2121.68	0.395181	0.0784644	3.4565e-07	1.54164e-06	24.1.1.1.4	Solute transport.primary active transport.V-type ATPase complex.membrane V0 subcomplex.subunit e	mercator4v6.0: subunit e of V-type ATPase membrane V0 subcomplex & swissprot: V-type proton ATPase subunit e2	TRUE	subunit e		only_NS_HS	1.43283	1.31511	1.08627	0.432831	0.315107	0.0862733	0.519105	1.5191	0.603221	0.0619462	++	0.607021	additive
TRINITY_DN1769_c0_g1	26829.2	0.261147	0.0595931	9.77705e-06	4.8153e-05	26829.2	0.116022	0.0594634	0.0516311	0.131525	26829.2	0.28451	0.0597399	2.1201e-06	8.44039e-06	24.1.1.2.1	Solute transport.primary active transport.V-type ATPase complex.peripheral V1 subcomplex.subunit A	mercator4v6.0: subunit A of V-type ATPase peripheral V1 subcomplex & swissprot: V-type proton ATPase catalytic subunit A	TRUE	subunit A		only_NS_HS	1.19843	1.218	1.08374	0.198431	0.217997	0.0837422	0.282173	1.28217	0.358591	0.0302987	++	0.772564	additive
TRINITY_DN1393_c0_g1	19971.5	0.522888	0.0658666	6.69374e-16	1.26948e-14	19971.5	0.206064	0.065367	0.00137642	0.00679951	19971.5	0.601356	0.0657619	2.99167e-20	4.09937e-19	24.1.1.2.2	Solute transport.primary active transport.V-type ATPase complex.peripheral V1 subcomplex.subunit B	mercator4v6.0: subunit B of V-type ATPase peripheral V1 subcomplex & swissprot: V-type proton ATPase subunit B2	TRUE	subunit B		NS_and_HC_and_HS	1.43683	1.51714	1.15354	0.436828	0.517142	0.153537	0.590365	1.59037	0.669358	0.107748	++	0.875969	additive
TRINITY_DN5570_c0_g1	7394.93	0.357702	0.057606	2.91261e-10	2.94775e-09	7394.93	0.179948	0.0576698	0.00158576	0.00765728	7394.93	0.371167	0.0576036	9.07085e-11	6.03463e-10	24.1.1.2.3	Solute transport.primary active transport.V-type ATPase complex.peripheral V1 subcomplex.subunit C	mercator4v6.0: subunit C of V-type ATPase peripheral V1 subcomplex & swissprot: V-type proton ATPase subunit C	TRUE	subunit C		NS_and_HC_and_HS	1.28138	1.2934	1.13284	0.281383	0.293398	0.132843	0.414226	1.41423	0.500013	0.0643677	++	0.708305	additive
TRINITY_DN3635_c1_g1	4405.76	0.235308	0.0586178	4.31921e-05	0.000187529	4405.76	-0.0764743	0.059082	0.193971	0.352053	4405.76	0.0750993	0.0588046	0.197464	0.278239	24.1.1.2.4	Solute transport.primary active transport.V-type ATPase complex.peripheral V1 subcomplex.subunit D	mercator4v6.0: subunit D of V-type ATPase peripheral V1 subcomplex & swissprot: V-type proton ATPase subunit D	TRUE	subunit D		only_NS	1.17716	1.05343	-1.05444	0.177158	0.0534335	-0.0544381	0.12272	1.12272	0.166998	-0.017995	-+	0.435411	additive
TRINITY_DN331_c0_g2	15913.9	0.315101	0.0610459	1.51878e-07	1.03731e-06	15913.9	0.128929	0.0608674	0.0326504	0.0922616	15913.9	0.281338	0.0610737	3.8161e-06	1.46746e-05	24.1.1.2.5	Solute transport.primary active transport.V-type ATPase complex.peripheral V1 subcomplex.subunit E	mercator4v6.0: subunit E of V-type ATPase peripheral V1 subcomplex & swissprot: V-type proton ATPase subunit E	TRUE	subunit E		only_NS_HS	1.2441	1.21532	1.09348	0.244098	0.215322	0.0934815	0.33758	1.33758	0.419625	0.0406255	++	0.637839	additive
TRINITY_DN2867_c0_g1	3092.38	0.471722	0.0791376	1.0178e-09	9.65143e-09	3092.38	0.0756933	0.0784532	0.322837	0.502515	3092.38	0.272674	0.0787246	0.000469773	0.00129094	24.1.1.2.6	Solute transport.primary active transport.V-type ATPase complex.peripheral V1 subcomplex.subunit F	mercator4v6.0: subunit F of V-type ATPase peripheral V1 subcomplex & swissprot: V-type proton ATPase subunit F	TRUE	subunit F		only_NS_HS	1.38676	1.20804	1.05387	0.386764	0.208044	0.0538673	0.440631	1.44063	0.526701	0.0357062	++	0.472151	additive
TRINITY_DN773_c0_g1	7640.15	0.388718	0.0752897	1.18123e-07	8.21773e-07	7640.15	0.158655	0.0747647	0.0304492	0.0873238	7640.15	0.427544	0.0752535	9.46154e-09	5.03308e-08	24.1.1.2.7	Solute transport.primary active transport.V-type ATPase complex.peripheral V1 subcomplex.subunit G	mercator4v6.0: subunit G of V-type ATPase peripheral V1 subcomplex & swissprot: V-type proton ATPase subunit G 1	TRUE	subunit G		only_NS_HS	1.30923	1.34494	1.11625	0.309229	0.344942	0.116246	0.425475	1.42548	0.511443	0.0616721	++	0.810722	additive
TRINITY_DN2325_c0_g1	8139.06	0.403084	0.0733512	1.84338e-08	1.45228e-07	8139.06	0.130199	0.0727607	0.0685387	0.162894	8139.06	0.429001	0.0732723	3.26952e-09	1.83312e-08	24.1.1.2.8	Solute transport.primary active transport.V-type ATPase complex.peripheral V1 subcomplex.subunit H	mercator4v6.0: subunit H of V-type ATPase peripheral V1 subcomplex & swissprot: Probable V-type proton ATPase subunit H	TRUE	subunit H		only_NS_HS	1.32233	1.3463	1.09444	0.322331	0.346301	0.0944449	0.416776	1.41678	0.502612	0.0524812	++	0.830905	additive
TRINITY_DN23885_c0_g1	653.166	-0.279042	0.0701294	4.7165e-05	0.000203294	653.166	-0.246722	0.0716181	0.000455147	0.0025941	653.166	-0.236186	0.0700644	0.000671975	0.00178077	22.1.6.1	Vesicle trafficking.anterograde trafficking.AP-3 vacuole cargo adaptor complex.large subunit delta *(AP3D)	mercator4v6.0: large subunit delta of AP-3 Golgi to vacuole cargo adaptor complex & swissprot: AP-3 complex subunit delta	TRUE	large subunit delta *(AP3D)	AP3D	NS_and_HC_and_HS	-1.21339	-1.17787	-1.18651	-0.213389	-0.177875	-0.186509	-0.399897	-1.3999	-0.485321	0.0688459	--	0.444801	additive
TRINITY_DN4447_c0_g1	566.583	-0.395245	0.0887345	3.90551e-06	2.07081e-05	566.583	0.328547	0.0872624	0.000110481	0.000741794	566.583	-0.572786	0.089671	8.54942e-11	5.7249e-10	22.1.6.3	Vesicle trafficking.anterograde trafficking.AP-3 vacuole cargo adaptor complex.medium subunit mu *(AP3M)	mercator4v6.0: medium subunit mu of AP-3 Golgi to vacuole cargo adaptor complex & swissprot: AP-3 complex subunit mu	TRUE	medium subunit mu *(AP3M)	AP3M	NS_and_HC_and_HS	-1.31517	-1.48739	1.25575	-0.315166	-0.487393	0.255748	-0.0594184	-1.05942	-0.0832725	-0.129857	+-	8.20273	additive
TRINITY_DN11095_c0_g1	866.07	-0.0015499	0.0593486	0.979719	0.986884	866.07	-0.114451	0.0615224	0.0593379	0.145575	866.07	-0.0225512	0.0599309	0.705689	0.771741	22.1.6.4	Vesicle trafficking.anterograde trafficking.AP-3 vacuole cargo adaptor complex.small subunit sigma *(AP3S)	mercator4v6.0: small subunit sigma of AP-3 Golgi to vacuole cargo adaptor complex & swissprot: AP-3 complex subunit sigma	TRUE	small subunit sigma *(AP3S)	AP3S		-1.00107	-1.01575	-1.08256	-0.00107489	-0.0157541	-0.0825626	-0.0836375	-1.08364	-0.115882	0.000177387	--	0.188362	additive
TRINITY_DN6929_c0_g1	1128.07	0.399752	0.0663606	8.30264e-10	7.95376e-09	1128.07	0.0077981	0.0676357	0.910509	0.951139	1128.07	0.243066	0.0664708	0.000227011	0.000659561	22.1.1.1.1	Vesicle trafficking.anterograde trafficking.Coat protein II (COPII) coatomer machinery.coat protein complex.scaffold component *(Sec13)	mercator4v6.0: scaffold component *(Sec13) of coat protein complex & swissprot: Protein transport protein SEC13 homolog B	TRUE	scaffold component *(Sec13)	Sec13	only_NS_HS	1.31928	1.18351	1.00542	0.319281	0.183505	0.00541986	0.324701	1.3247	0.405666	0.0031173	++	0.565152	additive
TRINITY_DN1722_c0_g2	2264.88	-0.226415	0.0506094	5.69826e-06	2.92536e-05	2264.88	0.126916	0.0507442	0.0119225	0.0413294	2264.88	-0.196081	0.0506692	9.84158e-05	0.000304152	22.1.1.1.1	Vesicle trafficking.anterograde trafficking.Coat protein II (COPII) coatomer machinery.coat protein complex.scaffold component *(Sec13)	mercator4v6.0: scaffold component *(Sec13) of coat protein complex & swissprot: Protein transport protein SEC13 homolog B	TRUE	scaffold component *(Sec13)	Sec13	only_NS_HS	-1.16992	-1.14558	1.09196	-0.169924	-0.145582	0.0919568	-0.0779677	-1.07797	-0.108314	-0.0287357	+-	1.86721	additive
TRINITY_DN1513_c0_g1	2852.28	-0.239694	0.0535317	5.47419e-06	2.82362e-05	2852.28	0.027153	0.0536462	0.617105	0.755844	2852.28	-0.0410431	0.0533533	0.434566	0.528605	22.1.1.1.2	Vesicle trafficking.anterograde trafficking.Coat protein II (COPII) coatomer machinery.coat protein complex.scaffold component *(Sec31)	mercator4v6.0: scaffold component *(Sec31) of coat protein complex & swissprot: Protein transport protein SEC31 homolog B	TRUE	scaffold component *(Sec31)	Sec31	only_NS	-1.18074	-1.02886	1.019	-0.180742	-0.0288575	0.0189992	-0.161743	-1.16174	-0.216291	-0.0065084	+-	0.178416	additive
TRINITY_DN466_c0_g1	2551.63	-0.460741	0.0484787	7.84976e-22	2.53634e-20	2551.63	0.118625	0.0479884	0.0129661	0.0442091	2551.63	-0.279512	0.0480829	5.17147e-09	2.82917e-08	22.1.1.1.3.1	Vesicle trafficking.anterograde trafficking.Coat protein II (COPII) coatomer machinery.coat protein complex.Sec23/24 cargo adaptor subcomplex.component *(Sec23)	mercator4v6.0: component *(Sec23) of Sec23/24 cargo adaptor subcomplex & swissprot: Protein transport protein SEC23 E	TRUE	component *(Sec23)	Sec23	only_NS_HS	-1.37625	-1.21378	1.0857	-0.376248	-0.213784	0.0856993	-0.290549	-1.29055	-0.367985	-0.0546551	+-	0.735794	additive
TRINITY_DN5955_c0_g1	523.134	0.115531	0.102725	0.239644	0.348365	523.134	-0.10381	0.105548	0.305052	0.482347	523.134	-0.0155794	0.105044	0.879523	0.909765	22.1.1.1.3.1	Vesicle trafficking.anterograde trafficking.Coat protein II (COPII) coatomer machinery.coat protein complex.Sec23/24 cargo adaptor subcomplex.component *(Sec23)	mercator4v6.0: component *(Sec23) of Sec23/24 cargo adaptor subcomplex & swissprot: Protein transport protein SEC23 G	TRUE	component *(Sec23)	Sec23		1.08337	-1.01086	-1.07461	0.083374	-0.0108573	-0.0746073	0.00876662	1.00877	0.0125924	-0.0119933	-+	1.23848	additive
TRINITY_DN4295_c0_g1	1755.76	-0.404554	0.056647	4.2992e-13	6.08868e-12	1755.76	0.0540651	0.0561797	0.331565	0.510875	1755.76	-0.38733	0.0565619	5.45015e-12	4.09889e-11	22.1.1.1.3.1	Vesicle trafficking.anterograde trafficking.Coat protein II (COPII) coatomer machinery.coat protein complex.Sec23/24 cargo adaptor subcomplex.component *(Sec23)	mercator4v6.0: component *(Sec23) of Sec23/24 cargo adaptor subcomplex & swissprot: Protein transport protein SEC23 C	TRUE	component *(Sec23)	Sec23	only_NS_HS	-1.32368	-1.30797	1.03819	-0.32368	-0.30797	0.0381861	-0.285493	-1.28549	-0.362322	-0.0218722	+-	1.07873	additive
TRINITY_DN13250_c0_g1	2465.63	-0.409565	0.0533377	7.02496e-15	1.21118e-13	2465.63	-0.0127754	0.0530438	0.807451	0.887851	2465.63	-0.273209	0.0530317	2.21179e-07	1.00708e-06	22.1.1.1.3.2	Vesicle trafficking.anterograde trafficking.Coat protein II (COPII) coatomer machinery.coat protein complex.Sec23/24 cargo adaptor subcomplex.component *(Sec24)	mercator4v6.0: component *(Sec24) of Sec23/24 cargo adaptor subcomplex & swissprot: Protein transport protein SEC24 C	TRUE	component *(Sec24)	Sec24	only_NS_HS	-1.32829	-1.20849	-1.00889	-0.328285	-0.208493	-0.00889457	-0.33718	-1.33718	-0.419194	0.00523237	--	0.618342	additive
TRINITY_DN1601_c0_g1	1224.82	-0.413931	0.100767	1.74608e-05	8.20145e-05	1224.82	-0.143511	0.0988921	0.133974	0.268437	1224.82	-0.428687	0.100506	1.32866e-05	4.71445e-05	22.1.1.1.3.2	Vesicle trafficking.anterograde trafficking.Coat protein II (COPII) coatomer machinery.coat protein complex.Sec23/24 cargo adaptor subcomplex.component *(Sec24)	mercator4v6.0: component *(Sec24) of Sec23/24 cargo adaptor subcomplex & swissprot: Protein transport protein SEC24 A	TRUE	component *(Sec24)	Sec24	only_NS_HS	-1.33231	-1.34601	-1.10459	-0.332311	-0.346008	-0.10459	-0.436901	-1.4369	-0.522961	0.0594038	--	0.791958	additive
TRINITY_DN7245_c0_g1	1006.14	0.0375068	0.0638475	0.550383	0.658768	1006.14	0.330168	0.0650871	2.55012e-07	2.91704e-06	1006.14	0.224747	0.0640782	0.000409583	0.00113869	22.1.1.2.2	Vesicle trafficking.anterograde trafficking.Coat protein II (COPII) coatomer machinery.coat protein recruiting.guanyl-nucleotide exchange factor *(Sec12)	mercator4v6.0: guanyl-nucleotide exchange factor *(Sec12) & swissprot: SEC12-like protein 2	TRUE	guanyl-nucleotide exchange factor *(Sec12)	Sec12	only_HC_HS	1.02634	1.16857	1.25716	0.0263386	0.168573	0.25716	0.283498	1.2835	0.360081	0.0123835	++	0.594616	additive
TRINITY_DN6215_c0_g1	2084.96	-0.336823	0.0696617	7.204e-07	4.34231e-06	2084.96	0.0233896	0.0690518	0.733746	0.841233	2084.96	-0.261963	0.0694754	0.000149641	0.000447896	22.1.1.2.3	Vesicle trafficking.anterograde trafficking.Coat protein II (COPII) coatomer machinery.coat protein recruiting.Sar1-GTPase-regulating protein *(Sec16)	mercator4v6.0: Sar1-GTPase-regulating protein *(Sec16) & swissprot: Protein transport protein SEC16B homolog	TRUE	Sar1-GTPase-regulating protein *(Sec16)	Sec16	only_NS_HS	-1.26297	-1.19911	1.01634	-0.262972	-0.199109	0.0163446	-0.246628	-1.24663	-0.318031	-0.00787814	+-	0.807327	additive
TRINITY_DN3090_c0_g1	1511.66	-0.428822	0.0824378	8.4776e-08	5.9934e-07	1511.66	0.0566286	0.080839	0.473971	0.64494	1511.66	-0.313685	0.0818229	0.000112699	0.000344333	22.1.1.2.3	Vesicle trafficking.anterograde trafficking.Coat protein II (COPII) coatomer machinery.coat protein recruiting.Sar1-GTPase-regulating protein *(Sec16)	mercator4v6.0: Sar1-GTPase-regulating protein *(Sec16) & swissprot: Protein transport protein SEC16B homolog	TRUE	Sar1-GTPase-regulating protein *(Sec16)	Sec16	only_NS_HS	-1.34613	-1.24288	1.04003	-0.346134	-0.242878	0.0400325	-0.306101	-1.3061	-0.385267	-0.0242836	+-	0.793457	additive
TRINITY_DN32767_c0_g1	341.152	0.208225	0.105695	0.0382074	0.0766609	341.152	0.205129	0.108275	0.0479518	0.124208	341.152	0.123862	0.107107	0.237936	0.324844	22.1.1.2.1	Vesicle trafficking.anterograde trafficking.Coat protein II (COPII) coatomer machinery.coat protein recruiting.small GTPase *(Sar1)	mercator4v6.0: small GTPase *(Sar1) & swissprot: GTP-binding protein SAR2	TRUE	small GTPase *(Sar1)	Sar1		1.15527	1.08965	1.15279	0.155266	0.0896482	0.152789	0.308055	1.30805	0.387423	0.0427129	++	0.291014	additive
TRINITY_DN284_c0_g1	3231.37	-0.322788	0.0650133	4.12083e-07	2.59631e-06	3231.37	-0.0210124	0.0646964	0.740978	0.845963	3231.37	-0.446033	0.0652815	5.48338e-12	4.12151e-11	22.1.1.2.1	Vesicle trafficking.anterograde trafficking.Coat protein II (COPII) coatomer machinery.coat protein recruiting.small GTPase *(Sar1)	mercator4v6.0: small GTPase *(Sar1) & swissprot: GTP-binding protein SAR1A	TRUE	small GTPase *(Sar1)	Sar1	only_NS_HS	-1.25075	-1.36229	-1.01467	-0.250746	-0.362289	-0.0146713	-0.265417	-1.26542	-0.339613	0.00678257	--	1.36498	additive
TRINITY_DN5820_c0_g1	1002.74	0.335008	0.0748099	4.37466e-06	2.29538e-05	1002.74	-0.196713	0.0769203	0.00895023	0.0326976	1002.74	0.132672	0.0750056	0.0744416	0.121801	22.1.1.2.1	Vesicle trafficking.anterograde trafficking.Coat protein II (COPII) coatomer machinery.coat protein recruiting.small GTPase *(Sar1)	mercator4v6.0: small GTPase *(Sar1) & swissprot: GTP-binding protein SAR1A	TRUE	small GTPase *(Sar1)	Sar1	only_NS	1.26138	1.09632	-1.14608	0.261384	0.0963222	-0.146084	0.1153	1.1153	0.157432	-0.0659003	-+	0.835404	additive
TRINITY_DN14864_c0_g1	289.871	-0.218464	0.125154	0.0601803	0.112449	289.871	-0.176113	0.127219	0.146827	0.287331	289.871	-0.154322	0.126367	0.206787	0.289228	22.1.1.3	Vesicle trafficking.anterograde trafficking.Coat protein II (COPII) coatomer machinery.regulatory protein *(GOT1)	mercator4v6.0: regulatory protein *(GOT1) of COPII coatomer machinery & swissprot: Vesicle transport protein GOT1	TRUE	regulatory protein *(GOT1)	GOT1		-1.16349	-1.1129	-1.12984	-0.163494	-0.112899	-0.129836	-0.29333	-1.29333	-0.37109	0.0384744	--	0.384886	additive
TRINITY_DN13511_c0_g1	425.55	-0.0657197	0.0830966	0.411074	0.52868	425.55	0.0160953	0.0851959	0.846328	0.91167	425.55	-0.183264	0.0851095	0.0294456	0.0542482	22.1.1.3	Vesicle trafficking.anterograde trafficking.Coat protein II (COPII) coatomer machinery.regulatory protein *(GOT1)	mercator4v6.0: regulatory protein *(GOT1) of COPII coatomer machinery & swissprot: Vesicle transport protein GOT1	TRUE	regulatory protein *(GOT1)	GOT1		-1.04661	-1.13545	1.01122	-0.0466069	-0.13545	0.0112188	-0.0353881	-1.03539	-0.0501716	-0.00105778	+-	3.82756	additive
TRINITY_DN6663_c0_g1	598.33	-0.393237	0.096857	2.29903e-05	0.000105636	598.33	0.367042	0.095576	7.16951e-05	0.000503597	598.33	-0.178653	0.0952981	0.0562735	0.0958972	22.1.1.4	Vesicle trafficking.anterograde trafficking.Coat protein II (COPII) coatomer machinery.regulatory protein *(SFT2)	mercator4v6.0: regulatory protein *(SFT2) of COPII coatomer machinery	TRUE	regulatory protein *(SFT2)	SFT2	only_NS_HC	-1.31334	-1.13183	1.28971	-0.313337	-0.131826	0.289705	-0.0236317	-1.02363	-0.0336967	-0.144334	+-	5.57836	additive
TRINITY_DN36234_c0_g1	316.097	0.200888	0.114478	0.0619986	0.115588	316.097	0.104482	0.116444	0.34566	0.525721	316.097	0.0581779	0.116395	0.612978	0.692519	22.1.1.4	Vesicle trafficking.anterograde trafficking.Coat protein II (COPII) coatomer machinery.regulatory protein *(SFT2)	mercator4v6.0: regulatory protein *(SFT2) of COPII coatomer machinery	TRUE	regulatory protein *(SFT2)	SFT2		1.14941	1.04115	1.07511	0.149406	0.04115	0.0751085	0.224514	1.22451	0.292209	0.0209892	++	0.183284	additive
TRINITY_DN38464_c0_g1	483.704	0.778671	0.102628	6.12082e-15	1.06773e-13	483.704	0.0290725	0.103323	0.768059	0.862435	483.704	0.777204	0.102154	9.0245e-15	8.49602e-14	22.1.5.1	Vesicle trafficking.anterograde trafficking.lytic vacuole.protein sorting receptor *(VSR)	mercator4v6.0: lytic vacuole protein sorting receptor *(VSR) & swissprot: Vacuolar-sorting receptor 1	TRUE	protein sorting receptor *(VSR)	VSR	only_NS_HS	1.71555	1.71381	1.02036	0.715549	0.713806	0.020356	0.735905	1.73591	0.795688	0.0226379	++	0.96997	additive
TRINITY_DN282_c0_g1	7382.5	-0.417253	0.0436877	5.82842e-22	1.91155e-20	7382.5	-0.0244007	0.0435357	0.572011	0.720367	7382.5	-0.475266	0.0437164	9.91949e-28	1.94905e-26	22.1.5.1	Vesicle trafficking.anterograde trafficking.lytic vacuole.protein sorting receptor *(VSR)	mercator4v6.0: lytic vacuole protein sorting receptor *(VSR) & swissprot: Vacuolar-sorting receptor 3	TRUE	protein sorting receptor *(VSR)	VSR	only_NS_HS	-1.33538	-1.39017	-1.01706	-0.335382	-0.390174	-0.0170571	-0.352439	-1.35244	-0.435564	0.0101813	--	1.10707	additive
TRINITY_DN2166_c0_g1	361.032	-0.280718	0.20733	0.0981691	0.168765	361.032	-0.277948	0.208994	0.117724	0.244685	361.032	-0.726631	0.223972	0.000398239	0.00110974	22.1.5.1	Vesicle trafficking.anterograde trafficking.lytic vacuole.protein sorting receptor *(VSR)	mercator4v6.0: lytic vacuole protein sorting receptor *(VSR) & swissprot: Vacuolar-sorting receptor 6	TRUE	protein sorting receptor *(VSR)	VSR	only_HS	-1.2148	-1.65477	-1.21247	-0.214799	-0.65477	-0.212469	-0.427269	-1.42727	-0.513257	0.0780251	--	1.53245	additive
TRINITY_DN2137_c0_g1	1397.44	0.00776316	0.0566498	0.884809	0.924366	1397.44	0.571364	0.0571529	5.39092e-24	2.22541e-22	1397.44	0.231289	0.0566856	3.98492e-05	0.00013122	22.1.5.2	Vesicle trafficking.anterograde trafficking.lytic vacuole.regulatory protein *(CAP2)	mercator4v6.0: regulatory protein *(CAP2) involved in anterograde trafficking	TRUE	regulatory protein *(CAP2)	CAP2	only_HC_HS	1.0054	1.17388	1.48593	0.00539552	0.173883	0.485928	0.491324	1.49132	0.576593	0.00443559	++	0.353908	additive
TRINITY_DN1321_c0_g1	563.647	0.249143	0.0831658	0.00194279	0.00582435	563.647	0.33983	0.0849815	4.04197e-05	0.000301043	563.647	0.341827	0.0834831	3.2697e-05	0.000109151	22.1.2.2	Vesicle trafficking.anterograde trafficking.protein cargo receptor activities.membrane protein cargo receptor *(CNIH)	mercator4v6.0: membrane protein cargo receptor *(CNIH) & swissprot: Protein cornichon homolog 1	TRUE	membrane protein cargo receptor *(CNIH)	CNIH	NS_and_HC_and_HS	1.1885	1.26736	1.26561	0.188501	0.267361	0.265608	0.454108	1.45411	0.540135	0.0846663	++	0.58876	additive
TRINITY_DN1306_c0_g1	1262.61	-0.317944	0.0692839	2.7043e-06	1.46901e-05	1262.61	0.00143099	0.0689831	0.984131	0.992015	1262.61	-0.301942	0.069308	1.08364e-05	3.89788e-05	22.1.2.1.1	Vesicle trafficking.anterograde trafficking.protein cargo receptor activities.P24 GPI-anchor protein cargo receptor complex.component *(p24-beta	mercator4v6.0: component *(p24-beta) of GPI-anchor protein cargo receptor complex & swissprot: Transmembrane emp24 domain-containing protein p24beta3	TRUE	component *(p24-beta		only_NS_HS	-1.24655	-1.2328	1.00099	-0.246553	-0.232802	0.000992381	-0.24556	-1.24556	-0.316795	-0.000454975	+-	0.948046	additive
TRINITY_DN40956_c0_g1	54.5231	0.300117	0.228894	0.0974029	0.167712	54.5231	0.0450921	0.217517	0.80124	0.883843	54.5231	0.725491	0.243105	0.000944596	0.00242753	22.1.2.1.1	Vesicle trafficking.anterograde trafficking.protein cargo receptor activities.P24 GPI-anchor protein cargo receptor complex.component *(p24-beta	mercator4v6.0: component *(p24-beta) of GPI-anchor protein cargo receptor complex & swissprot: Transmembrane emp24 domain-containing protein p24beta2	TRUE	component *(p24-beta		only_HS	1.23124	1.65346	1.03175	0.231244	0.653463	0.0317491	0.262993	1.26299	0.336847	0.0135329	++	2.48471	additive
TRINITY_DN3908_c0_g1	339.036	-0.246652	0.104667	0.0129866	0.0308875	339.036	-0.0981107	0.105	0.328813	0.508355	339.036	-0.302937	0.105956	0.00344372	0.00789775	22.1.2.1.1	Vesicle trafficking.anterograde trafficking.protein cargo receptor activities.P24 GPI-anchor protein cargo receptor complex.component *(p24-beta	mercator4v6.0: component *(p24-beta) of GPI-anchor protein cargo receptor complex & swissprot: Transmembrane emp24 domain-containing protein p24delta3	TRUE	component *(p24-beta		only_HS	-1.18645	-1.23365	-1.07037	-0.18645	-0.233653	-0.0703708	-0.256821	-1.25682	-0.329779	0.0241992	--	0.90979	additive
TRINITY_DN5323_c0_g2	767.201	-0.199728	0.0978861	0.0333429	0.0683681	767.201	-0.16446	0.0991728	0.0849626	0.192788	767.201	-0.371056	0.0999168	0.000151987	0.000454486	22.1.2.1.1	Vesicle trafficking.anterograde trafficking.protein cargo receptor activities.P24 GPI-anchor protein cargo receptor complex.component *(p24-beta	mercator4v6.0: component *(p24-beta) of GPI-anchor protein cargo receptor complex & swissprot: Transmembrane emp24 domain-containing protein p24beta2	TRUE	component *(p24-beta		only_HS	-1.14848	-1.2933	-1.12075	-0.148482	-0.293299	-0.120746	-0.269228	-1.26923	-0.343951	0.0328472	--	1.08941	additive
TRINITY_DN3580_c0_g1	1437.12	0.0395204	0.0860068	0.630511	0.726692	1437.12	0.161967	0.0876113	0.0559672	0.139955	1437.12	0.0532191	0.0875152	0.546877	0.634267	22.1.2.1.2	Vesicle trafficking.anterograde trafficking.protein cargo receptor activities.P24 GPI-anchor protein cargo receptor complex.component *(p24-delta	mercator4v6.0: component *(p24-delta) of GPI-anchor protein cargo receptor complex & swissprot: Transmembrane emp24 domain-containing protein p24delta10	TRUE	component *(p24-delta			1.02777	1.03758	1.11881	0.0277721	0.0375775	0.118811	0.146583	1.14658	0.197341	0.00640098	++	0.256356	additive
TRINITY_DN513_c0_g1	1344.26	-0.183463	0.0527152	0.00041559	0.00146865	1344.26	-0.0595551	0.0534743	0.26024	0.434483	1344.26	-0.303343	0.0532732	9.97153e-09	5.29361e-08	22.1.2.1.2	Vesicle trafficking.anterograde trafficking.protein cargo receptor activities.P24 GPI-anchor protein cargo receptor complex.component *(p24-delta	mercator4v6.0: component *(p24-delta) of GPI-anchor protein cargo receptor complex & swissprot: Transmembrane emp24 domain-containing protein p24delta3	TRUE	component *(p24-delta		only_NS_HS	-1.13561	-1.234	-1.04214	-0.135606	-0.234001	-0.0421443	-0.177751	-1.17775	-0.236034	0.0109261	--	1.31646	additive
TRINITY_DN3908_c0_g1	339.036	-0.246652	0.104667	0.0129866	0.0308875	339.036	-0.0981107	0.105	0.328813	0.508355	339.036	-0.302937	0.105956	0.00344372	0.00789775	22.1.2.1.2	Vesicle trafficking.anterograde trafficking.protein cargo receptor activities.P24 GPI-anchor protein cargo receptor complex.component *(p24-delta	mercator4v6.0: component *(p24-delta) of GPI-anchor protein cargo receptor complex & swissprot: Transmembrane emp24 domain-containing protein p24delta3	TRUE	component *(p24-delta		only_HS	-1.18645	-1.23365	-1.07037	-0.18645	-0.233653	-0.0703708	-0.256821	-1.25682	-0.329779	0.0241992	--	0.90979	additive
TRINITY_DN7860_c0_g1	3178.13	-0.643027	0.090544	2.81298e-13	4.07197e-12	3178.13	-0.0602095	0.087978	0.481421	0.650746	3178.13	-0.520602	0.0898584	3.83037e-09	2.12661e-08	22.1.4.3	Vesicle trafficking.anterograde trafficking.storage vacuole.co-chaperone *(GRV2)	mercator4v6.0: vacuolar protein sorting co-chaperone *(GRV2) & swissprot: DnaJ homolog subfamily C GRV2	TRUE	co-chaperone *(GRV2)	GRV2	only_NS_HS	-1.5616	-1.43455	-1.04262	-0.561602	-0.434554	-0.0426172	-0.604219	-1.60422	-0.681871	0.0387163	--	0.719199	additive
TRINITY_DN1540_c0_g2	1600.17	0.0247867	0.0559787	0.65825	0.748705	1600.17	-0.221899	0.0577807	0.000116695	0.000780135	1600.17	-0.346699	0.0572654	8.84405e-10	5.29914e-09	22.1.4.1	Vesicle trafficking.anterograde trafficking.storage vacuole.protein sorting receptor *(RMR)	mercator4v6.0: storage vacuole protein sorting receptor *(RMR) & swissprot: Receptor homology region, transmembrane domain- and RING domain-containing protein 2	TRUE	protein sorting receptor *(RMR)	RMR	only_HC_HS	1.01733	-1.27165	-1.16627	0.0173293	-0.271648	-0.166267	-0.148938	-1.14894	-0.200301	-0.00550013	-+	1.8239	additive
TRINITY_DN4093_c0_g1	1437.31	-0.213196	0.0628095	0.000545009	0.00187585	1437.31	-0.0147251	0.0632067	0.812376	0.890874	1437.31	-0.28747	0.0632897	4.66338e-06	1.77141e-05	22.1.4.2	Vesicle trafficking.anterograde trafficking.storage vacuole.regulatory protein *(COV1)	mercator4v6.0: regulatory protein *(COV1) of vacuolar protein sorting & swissprot: Protein CONTINUOUS VASCULAR RING 1	TRUE	regulatory protein *(COV1)	COV1	only_NS_HS	-1.15925	-1.2205	-1.01026	-0.159254	-0.220498	-0.010259	-0.169513	-1.16951	-0.225908	0.00313935	--	1.30078	additive
TRINITY_DN8880_c0_g1	777.344	0.181584	0.0814056	0.0213767	0.0472687	777.344	0.339215	0.0832568	2.84996e-05	0.000219509	777.344	0.176346	0.0821494	0.0293012	0.0540279	22.1.3.1.1	Vesicle trafficking.anterograde trafficking.vesicle tethering.TRAPP-I tethering complex.component *(TRAPPC1/BET5)	mercator4v6.0: component *(BET5) of TRAPP-I/II/III complex-shared components	TRUE	component *(TRAPPC1/BET5)	TRAPPC1/BET5	only_HC	1.13413	1.13002	1.26507	0.134129	0.130018	0.265068	0.399197	1.3992	0.484599	0.0615961	++	0.3257	additive
TRINITY_DN1238_c0_g1	143.234	0.0564745	0.143609	0.667893	0.756518	143.234	0.15514	0.150331	0.262997	0.437415	143.234	0.0506369	0.150844	0.726153	0.787147	22.1.3.1.2	Vesicle trafficking.anterograde trafficking.vesicle tethering.TRAPP-I tethering complex.component *(TRAPPC2/TRS20)	mercator4v6.0: component *(TRAPPC2/TRS20) of TRAPP complex	TRUE	component *(TRAPPC2/TRS20)	TRAPPC2/TRS20		1.03992	1.03572	1.11353	0.0399214	0.035722	0.11353	0.153451	1.15345	0.205957	0.00876147	++	0.232791	additive
TRINITY_DN65113_c0_g2	1956.62	-0.149131	0.0713988	0.0323828	0.0667655	1956.62	-0.0810159	0.0720128	0.251481	0.424192	1956.62	-0.370282	0.0725428	2.3933e-07	1.08632e-06	22.1.3.1.3	Vesicle trafficking.anterograde trafficking.vesicle tethering.TRAPP-I tethering complex.component *(TRAPPC3/BET3)	mercator4v6.0: component *(BET3) of TRAPP-I/II/III complex-shared components	TRUE	component *(TRAPPC3/BET3)	TRAPPC3/BET3	only_HS	-1.1089	-1.29261	-1.05776	-0.108901	-0.292606	-0.0577626	-0.166664	-1.16666	-0.222389	0.012082	--	1.75566	additive
TRINITY_DN1206_c0_g1	208.29	-0.300161	0.113741	0.00506863	0.0135557	208.29	-0.0663259	0.112305	0.535421	0.69296	208.29	-0.611759	0.118019	1.00995e-07	4.78675e-07	22.1.3.1.4	Vesicle trafficking.anterograde trafficking.vesicle tethering.TRAPP-I tethering complex.component *(TRAPPC4/TRS23)	mercator4v6.0: component *(TRS23) of TRAPP-I/II/III complex-shared components	TRUE	component *(TRAPPC4/TRS23)	TRAPPC4/TRS23	only_HS	-1.23128	-1.52812	-1.04705	-0.231282	-0.528121	-0.0470468	-0.278329	-1.27833	-0.354259	0.0199085	--	1.89747	additive
TRINITY_DN6976_c0_g1	1085.72	-0.0538934	0.0600555	0.360027	0.478112	1085.72	0.00766923	0.061275	0.901246	0.944918	1085.72	-0.0932103	0.0606831	0.122046	0.186773	22.1.3.1.5	Vesicle trafficking.anterograde trafficking.vesicle tethering.TRAPP-I tethering complex.component *(TRAPPC5/TRS31)	mercator4v6.0: component *(TRS31) of TRAPP-I/II/III complex-shared components	TRUE	component *(TRAPPC5/TRS31)	TRAPPC5/TRS31		-1.03806	-1.06674	1.00533	-0.0380625	-0.0667413	0.00533006	-0.0327325	-1.03273	-0.0464666	-0.000413321	+-	2.03899	additive
TRINITY_DN6606_c0_g1	984.323	0.2121	0.0949152	0.0199723	0.0446154	984.323	0.0609062	0.0954907	0.513232	0.67635	984.323	0.316777	0.0959177	0.000777163	0.00203562	22.8.5	Vesicle trafficking.AP-5 cargo adaptor complex.accessory component *(SPATACSIN C-TERM)	mercator4v6.0: accessory component *(SPATACSIN C-TERM) of AP-5 cargo adaptor complex	TRUE	accessory component *(SPATACSIN C-TERM)	SPATACSIN C-TERM	only_HS	1.15837	1.24554	1.04312	0.158373	0.245545	0.0431208	0.201494	1.20149	0.26483	0.0129182	++	1.21862	additive
TRINITY_DN24439_c0_g1	1606.35	0.146277	0.108326	0.17391	0.269563	1606.35	0.347408	0.111468	0.00151027	0.00736067	1606.35	0.484963	0.111624	8.07299e-06	2.95753e-05	22.8.4	Vesicle trafficking.AP-5 cargo adaptor complex.accessory component *(ZFYVE)	mercator4v6.0: accessory component *(ZFYVE) of AP-5 cargo adaptor complex	TRUE	accessory component *(ZFYVE)	ZFYVE	only_HC_HS	1.10671	1.39955	1.27227	0.10671	0.39955	0.272272	0.378983	1.37898	0.463604	0.0508179	++	1.05427	additive
TRINITY_DN6812_c0_g1	430.172	-0.269615	0.108934	0.00889601	0.02228	430.172	0.0860583	0.107436	0.396616	0.574579	430.172	-0.190809	0.108918	0.0721181	0.1185	22.8.1	Vesicle trafficking.AP-5 cargo adaptor complex.large subunit zeta *(AP5Z)	mercator4v6.0: large subunit zeta of AP-5 cargo adaptor complex	TRUE	large subunit zeta *(AP5Z)	AP5Z		-1.20549	-1.1414	1.06147	-0.205486	-0.141404	0.0614661	-0.14402	-1.14402	-0.194112	-0.0232026	+-	0.981836	additive
TRINITY_DN6608_c0_g1	524.422	0.588533	0.0733237	2.66585e-16	5.25381e-15	524.422	0.141052	0.0761349	0.0585711	0.144223	524.422	0.827061	0.0724064	1.03743e-30	2.29322e-29	22.8.3	Vesicle trafficking.AP-5 cargo adaptor complex.medium subunit mu *(AP5M)	mercator4v6.0: medium subunit mu of AP-5 cargo adaptor complex & swissprot: AP-5 complex subunit mu	TRUE	medium subunit mu *(AP5M)	AP5M	only_NS_HS	1.50372	1.77407	1.10271	0.503717	0.774067	0.102709	0.606426	1.60643	0.683855	0.0830138	++	1.27644	additive
TRINITY_DN779_c0_g1	3372.93	-0.283623	0.0472581	1.59158e-09	1.46157e-08	3372.93	0.0681076	0.0473266	0.186993	0.34286	3372.93	-0.31288	0.0473731	3.1969e-11	2.24434e-10	22.5.2.2	Vesicle trafficking.clathrin coated vesicle (CCV) machinery.AP-1 trans-Golgi network cargo adaptor complex.large subunit beta *(AP1/2B)	mercator4v6.0: large subunit beta of AP-1 trans-Golgi network cargo adaptor complex & swissprot: Beta-adaptin-like protein C	TRUE	large subunit beta *(AP1/2B)	AP1/2B	only_NS_HS	-1.21725	-1.24219	1.04834	-0.217248	-0.242185	0.0483406	-0.168907	-1.16891	-0.22516	-0.0193168	+-	1.43384	additive
TRINITY_DN2507_c0_g1	2738.71	-0.415932	0.0716013	2.83301e-09	2.48643e-08	2738.71	0.304401	0.0710322	1.28555e-05	0.000106204	2738.71	-0.3273	0.0712867	3.48351e-06	1.34589e-05	22.5.2.1	Vesicle trafficking.clathrin coated vesicle (CCV) machinery.AP-1 trans-Golgi network cargo adaptor complex.large subunit gamma *(AP1G)	mercator4v6.0: large subunit gamma of AP-1 trans-Golgi network cargo adaptor complex & swissprot: AP-1 complex subunit gamma-2	TRUE	large subunit gamma *(AP1G)	AP1G	NS_and_HC_and_HS	-1.33416	-1.25466	1.23491	-0.33416	-0.254663	0.234906	-0.099254	-1.09925	-0.136525	-0.12661	+-	2.56577	additive
TRINITY_DN11599_c0_g1	186.847	0.438849	0.146097	0.00104639	0.00334547	186.847	-0.056813	0.143689	0.672436	0.797634	186.847	0.614402	0.145513	1.05591e-05	3.80702e-05	22.5.2.3	Vesicle trafficking.clathrin coated vesicle (CCV) machinery.AP-1 trans-Golgi network cargo adaptor complex.medium subunit mu *(AP1M)	mercator4v6.0: medium subunit mu of AP-1 trans-Golgi network cargo adaptor complex & swissprot: AP-1 complex subunit mu-2	TRUE	medium subunit mu *(AP1M)	AP1M	only_NS_HS	1.35552	1.53092	-1.04017	0.355522	0.530923	-0.0401654	0.315357	1.31536	0.395454	-0.0249323	-+	1.68356	additive
TRINITY_DN6789_c0_g1	966.123	-0.468853	0.0989676	8.0104e-07	4.78431e-06	966.123	-0.275082	0.0983484	0.00368762	0.0156018	966.123	-0.602453	0.0991647	5.19496e-10	3.20213e-09	22.5.2.3	Vesicle trafficking.clathrin coated vesicle (CCV) machinery.AP-1 trans-Golgi network cargo adaptor complex.medium subunit mu *(AP1M)	mercator4v6.0: medium subunit mu of AP-1 trans-Golgi network cargo adaptor complex & swissprot: AP-1 complex subunit mu-2	TRUE	medium subunit mu *(AP1M)	AP1M	only_NS_HS	-1.38401	-1.5183	-1.21006	-0.384009	-0.518296	-0.210063	-0.594072	-1.59407	-0.672717	0.128973	--	0.872447	additive
TRINITY_DN53419_c0_g1	1310.56	-0.105516	0.0720635	0.133396	0.216873	1310.56	0.0797948	0.0728578	0.266081	0.440807	1310.56	-0.132028	0.072886	0.0668615	0.111175	22.5.2.4	Vesicle trafficking.clathrin coated vesicle (CCV) machinery.AP-1 trans-Golgi network cargo adaptor complex.small subunit sigma *(AP1S)	mercator4v6.0: small subunit sigma of AP-1 trans-Golgi network cargo adaptor complex & swissprot: AP-1 complex subunit sigma-1	TRUE	small subunit sigma *(AP1S)	AP1S		-1.07588	-1.09583	1.05687	-0.0758795	-0.0958327	0.0568677	-0.0190118	-1.01901	-0.0271707	-0.00841967	+-	5.0407	additive
TRINITY_DN948_c0_g1	1863.48	-0.644675	0.0595512	6.024e-28	2.97472e-26	1863.48	-0.0289583	0.0585286	0.616482	0.755293	1863.48	-0.597637	0.0593394	3.61155e-24	6.21034e-23	22.5.3.1	Vesicle trafficking.clathrin coated vesicle (CCV) machinery.AP-2 cargo adaptor complex.large subunit alpha *(AP2A)	mercator4v6.0: large subunit alpha of AP-2 cargo adaptor complex & swissprot: AP-2 complex subunit alpha-2	TRUE	large subunit alpha *(AP2A)	AP2A	only_NS_HS	-1.56339	-1.51324	-1.02028	-0.563387	-0.513236	-0.0202751	-0.583662	-1.58366	-0.663264	0.0186687	--	0.879339	additive
TRINITY_DN779_c0_g1	3372.93	-0.283623	0.0472581	1.59158e-09	1.46157e-08	3372.93	0.0681076	0.0473266	0.186993	0.34286	3372.93	-0.31288	0.0473731	3.1969e-11	2.24434e-10	22.5.3.2	Vesicle trafficking.clathrin coated vesicle (CCV) machinery.AP-2 cargo adaptor complex.large subunit beta *(AP1/2B)	mercator4v6.0: large subunit beta of AP-2 cargo adaptor complex & swissprot: Beta-adaptin-like protein C	TRUE	large subunit beta *(AP1/2B)	AP1/2B	only_NS_HS	-1.21725	-1.24219	1.04834	-0.217248	-0.242185	0.0483406	-0.168907	-1.16891	-0.22516	-0.0193168	+-	1.43384	additive
TRINITY_DN4271_c0_g1	1944.51	-0.0163085	0.0654409	0.79852	0.860613	1944.51	0.0791888	0.0663202	0.228013	0.396214	1944.51	0.0670832	0.0660218	0.306864	0.400436	22.5.3.3	Vesicle trafficking.clathrin coated vesicle (CCV) machinery.AP-2 cargo adaptor complex.medium subunit mu *(AP2M)	mercator4v6.0: medium subunit mu of AP-2 cargo adaptor complex & swissprot: AP-2 complex subunit mu	TRUE	medium subunit mu *(AP2M)	AP2M		-1.01137	1.0476	1.05642	-0.0113683	0.0475965	0.0564238	0.0450555	1.04506	0.0635796	-0.00129145	+-	1.0564	additive
TRINITY_DN377_c0_g1	1173.88	-0.326113	0.0809328	3.28074e-05	0.000146176	1173.88	-0.0983046	0.0805781	0.211644	0.374925	1173.88	-0.507324	0.0816708	3.05873e-10	1.92899e-09	22.5.3.4	Vesicle trafficking.clathrin coated vesicle (CCV) machinery.AP-2 cargo adaptor complex.small subunit sigma *(AP2S)	mercator4v6.0: small subunit sigma of AP-2 cargo adaptor complex & swissprot: AP-2 complex subunit sigma	TRUE	small subunit sigma *(AP2S)	AP2S	only_NS_HS	-1.25363	-1.42141	-1.07051	-0.253631	-0.421411	-0.0705147	-0.324146	-1.32415	-0.405062	0.0320584	--	1.30007	additive
TRINITY_DN3760_c0_g1	1878.04	-0.351263	0.0503948	1.78241e-12	2.36559e-11	1878.04	-0.0203546	0.0503185	0.683229	0.805399	1878.04	-0.192368	0.0500239	0.000110995	0.000339681	22.5.5.1	Vesicle trafficking.clathrin coated vesicle (CCV) machinery.AP-4 vacuole cargo adaptor complex.large subunit epsilon *(AP4E)	mercator4v6.0: large subunit epsilon of AP-4 vacuole cargo adaptor complex & swissprot: AP-4 complex subunit epsilon	TRUE	large subunit epsilon *(AP4E)	AP4E	only_NS_HS	-1.27568	-1.14264	-1.01421	-0.275677	-0.142638	-0.0142087	-0.289886	-1.28989	-0.367243	0.00714982	--	0.492047	additive
TRINITY_DN72417_c0_g1	1600.25	-0.289695	0.0594504	6.86817e-07	4.15712e-06	1600.25	-0.0967613	0.0597512	0.104195	0.224148	1600.25	-0.367539	0.0597633	4.89075e-10	3.02745e-09	22.5.5.3	Vesicle trafficking.clathrin coated vesicle (CCV) machinery.AP-4 vacuole cargo adaptor complex.medium subunit mu *(AP4M)	mercator4v6.0: medium subunit mu of AP-4 vacuole cargo adaptor complex & swissprot: AP-4 complex subunit mu	TRUE	medium subunit mu *(AP4M)	AP4M	only_NS_HS	-1.22238	-1.29015	-1.06937	-0.222382	-0.29015	-0.0693702	-0.291752	-1.29175	-0.369329	0.0280312	--	0.994509	additive
TRINITY_DN1235_c0_g1	946.963	-0.108247	0.0738614	0.132986	0.216396	946.963	0.0107035	0.0750015	0.885244	0.936257	946.963	-0.259913	0.0752371	0.000476798	0.0013082	22.5.5.4	Vesicle trafficking.clathrin coated vesicle (CCV) machinery.AP-4 vacuole cargo adaptor complex.small subunit sigma *(AP4S)	mercator4v6.0: small subunit sigma of AP-4 vacuole cargo adaptor complex & swissprot: AP-4 complex subunit sigma	TRUE	small subunit sigma *(AP4S)	AP4S	only_HS	-1.07792	-1.19741	1.00745	-0.0779174	-0.197406	0.0074467	-0.0704707	-1.07047	-0.0982453	-0.00115862	+-	2.80126	additive
TRINITY_DN2193_c0_g1	1443.67	-0.176967	0.0586162	0.00212726	0.00631374	1443.67	0.285642	0.0588665	9.12027e-07	9.62178e-06	1443.67	0.0415847	0.0583725	0.474522	0.566775	22.5.6.6	Vesicle trafficking.clathrin coated vesicle (CCV) machinery.CCV accessory factor activities.accessory protein *(AAK1)	mercator4v6.0: accessory protein *(AAK1) of clathrin coated vesicle (CCV) machinery & swissprot: CBL-interacting protein kinase 22	TRUE	accessory protein *(AAK1)	AAK1	only_NS_HC	-1.13051	1.02924	1.21895	-0.130505	0.0292438	0.218952	0.0884474	1.08845	0.122272	-0.0505493	+-	0.330634	additive
TRINITY_DN1651_c0_g1	1084.16	-0.122718	0.084712	0.134784	0.21875	1084.16	2.51069	0.0805151	1.82329e-214	5.96489e-212	1084.16	1.90045	0.0807006	1.32606e-123	1.9069e-121	22.5.6.8	Vesicle trafficking.clathrin coated vesicle (CCV) machinery.CCV accessory factor activities.accessory protein *(NECAP)	mercator4v6.0: accessory protein *(NECAP) of clathrin coated vesicle (CCV) machinery & swissprot: Uncharacterized protein At1g03900	TRUE	accessory protein *(NECAP)	NECAP	only_HC_HS	-1.08878	3.73331	5.69894	-0.0887843	2.73331	4.69894	4.61015	5.61015	2.48804	-0.308107	+-	0.592889	antagonistic
TRINITY_DN1338_c0_g1	872.512	0.491039	0.0670366	1.03884e-13	1.55897e-12	872.512	0.343959	0.0685306	3.18075e-07	3.58821e-06	872.512	0.764223	0.0663797	3.37486e-31	7.58822e-30	22.5.6.8	Vesicle trafficking.clathrin coated vesicle (CCV) machinery.CCV accessory factor activities.accessory protein *(NECAP)	mercator4v6.0: accessory protein *(NECAP) of clathrin coated vesicle (CCV) machinery & swissprot: Uncharacterized protein At1g03900	TRUE	accessory protein *(NECAP)	NECAP	NS_and_HC_and_HS	1.40546	1.69845	1.26923	0.405457	0.698455	0.269234	0.674691	1.67469	0.743895	0.168897	++	1.03522	additive
TRINITY_DN3293_c0_g1	1904.93	-0.248079	0.0927228	0.00534048	0.0142073	1904.93	-0.0512066	0.0921188	0.56636	0.716819	1904.93	-0.375084	0.0937471	4.62365e-05	0.000150435	22.5.6.5	Vesicle trafficking.clathrin coated vesicle (CCV) machinery.CCV accessory factor activities.accessory protein *(PlCALM3)	mercator4v6.0: accessory protein *(PlCALM3) & swissprot: Putative clathrin assembly protein At5g35200	TRUE	accessory protein *(PlCALM3)	PlCALM3	only_HS	-1.18762	-1.29692	-1.03613	-0.187625	-0.296915	-0.0361311	-0.223756	-1.22376	-0.291316	0.0127033	--	1.32696	additive
TRINITY_DN6304_c1_g1	1007.73	-0.265135	0.0740186	0.000237861	0.000880274	1007.73	-0.110298	0.0744199	0.130454	0.263364	1007.73	-0.401802	0.0747732	5.48037e-08	2.69205e-07	22.5.6.9	Vesicle trafficking.clathrin coated vesicle (CCV) machinery.CCV accessory factor activities.auxiliary regulatory protein *(SH3P)	mercator4v6.0: auxiliary regulatory protein *(SH3P) of clathrin-mediated endocytosis & swissprot: SH3 domain-containing protein 2	TRUE	auxiliary regulatory protein *(SH3P)	SH3P	only_NS_HS	-1.20175	-1.32116	-1.07945	-0.201749	-0.321157	-0.0794515	-0.2812	-1.2812	-0.357496	0.029244	--	1.14209	additive
TRINITY_DN2658_c0_g1	643.69	-0.349692	0.079109	5.26039e-06	2.72624e-05	643.69	0.0216884	0.0782949	0.778723	0.868969	643.69	-0.429618	0.0795541	4.47387e-08	2.21846e-07	22.5.6.9	Vesicle trafficking.clathrin coated vesicle (CCV) machinery.CCV accessory factor activities.auxiliary regulatory protein *(SH3P)	mercator4v6.0: auxiliary regulatory protein *(SH3P) of clathrin-mediated endocytosis & swissprot: SH3 domain-containing protein 3	TRUE	auxiliary regulatory protein *(SH3P)	SH3P	only_NS_HS	-1.27429	-1.34688	1.01515	-0.274289	-0.346876	0.0151468	-0.259142	-1.25914	-0.332441	-0.00758427	+-	1.33856	additive
TRINITY_DN2894_c1_g1	255.093	0.277092	0.117876	0.0122377	0.0293948	255.093	-0.139731	0.120796	0.224152	0.390945	255.093	-0.0605909	0.119421	0.601243	0.682323	22.5.6.9	Vesicle trafficking.clathrin coated vesicle (CCV) machinery.CCV accessory factor activities.auxiliary regulatory protein *(SH3P)	mercator4v6.0: auxiliary regulatory protein *(SH3P) of clathrin-mediated endocytosis & swissprot: SH3 domain-containing protein 1	TRUE	auxiliary regulatory protein *(SH3P)	SH3P		1.21175	-1.04289	-1.1017	0.21175	-0.0428928	-0.101699	0.110051	1.11005	0.150626	-0.0387183	-+	0.389755	additive
TRINITY_DN5464_c0_g1	1923.55	-0.0324803	0.0540117	0.541635	0.651036	1923.55	0.0787193	0.0548282	0.147403	0.288156	1923.55	0.0316281	0.0542865	0.558393	0.644197	22.5.6.4	Vesicle trafficking.clathrin coated vesicle (CCV) machinery.CCV accessory factor activities.clathrin cargo adaptor *(Epsin)	mercator4v6.0: clathrin cargo adaptor *(Epsin) & swissprot: Clathrin interactor EPSIN 1	TRUE	clathrin cargo adaptor *(Epsin)	Epsin		-1.02277	1.02217	1.05608	-0.0227689	0.022165	0.0560801	0.0333112	1.03331	0.0472748	-0.00255682	+-	0.665392	additive
TRINITY_DN4464_c0_g1	5161.55	-0.714517	0.0500574	6.93381e-47	9.45166e-45	5161.55	0.0449672	0.0494006	0.354109	0.533946	5161.55	-0.625064	0.0499059	2.62187e-36	7.29995e-35	22.5.6.4	Vesicle trafficking.clathrin coated vesicle (CCV) machinery.CCV accessory factor activities.clathrin cargo adaptor *(Epsin)	mercator4v6.0: clathrin cargo adaptor *(Epsin) & swissprot: Clathrin interactor EPSIN 2	TRUE	clathrin cargo adaptor *(Epsin)	Epsin	only_NS_HS	-1.64093	-1.54228	1.03166	-0.640934	-0.542279	0.0316598	-0.609274	-1.60927	-0.68641	-0.0321299	+-	0.890041	additive
TRINITY_DN868_c0_g2	1594.03	0.487043	0.074737	2.73078e-11	3.14016e-10	1594.03	-0.0163778	0.0749743	0.819956	0.895097	1594.03	0.29463	0.0745274	6.35296e-05	0.000202176	22.5.6.3	Vesicle trafficking.clathrin coated vesicle (CCV) machinery.CCV accessory factor activities.clathrin uncoating protein *(AUL)	mercator4v6.0: clathrin uncoating protein *(AUL) & swissprot: Auxilin-related protein 2	TRUE	clathrin uncoating protein *(AUL)	AUL	only_NS_HS	1.40157	1.22657	-1.01142	0.40157	0.22657	-0.0114169	0.390153	1.39015	0.475243	-0.00797668	-+	0.580721	additive
TRINITY_DN3904_c0_g1	989.018	-0.311787	0.083271	0.000109103	0.000432773	989.018	-0.376095	0.0847792	5.46337e-06	4.9374e-05	989.018	-0.177261	0.082841	0.0298311	0.0548841	22.5.6.3	Vesicle trafficking.clathrin coated vesicle (CCV) machinery.CCV accessory factor activities.clathrin uncoating protein *(AUL)	mercator4v6.0: clathrin uncoating protein *(AUL) & swissprot: Auxilin-like protein 1	TRUE	clathrin uncoating protein *(AUL)	AUL	only_NS_HC	-1.24124	-1.13074	-1.29782	-0.241245	-0.130735	-0.297824	-0.539069	-1.53907	-0.622057	0.117262	--	0.242521	additive
TRINITY_DN868_c0_g1	4082.17	-0.323865	0.0552079	2.6146e-09	2.30869e-08	4082.17	-0.0144205	0.0550276	0.787394	0.874466	4082.17	-0.394473	0.0553252	7.28624e-13	5.91488e-12	22.5.6.3	Vesicle trafficking.clathrin coated vesicle (CCV) machinery.CCV accessory factor activities.clathrin uncoating protein *(AUL)	mercator4v6.0: clathrin uncoating protein *(AUL) & swissprot: Auxilin-related protein 2	TRUE	clathrin uncoating protein *(AUL)	AUL	only_NS_HS	-1.25168	-1.31446	-1.01005	-0.251679	-0.314463	-0.0100457	-0.261725	-1.26172	-0.335397	0.00467029	--	1.2015	additive
TRINITY_DN357_c0_g1	1092.63	0.0244021	0.0812308	0.758777	0.830283	1092.63	0.0443999	0.082657	0.584575	0.730912	1092.63	-0.103396	0.0827949	0.205083	0.287275	22.5.6.10	Vesicle trafficking.clathrin coated vesicle (CCV) machinery.CCV accessory factor activities.regulatory protein *(MTV1)	mercator4v6.0: regulatory protein *(MTV1) of vesicle trafficking & swissprot: Protein MODIFIED TRANSPORT TO THE VACUOLE 1	TRUE	regulatory protein *(MTV1)	MTV1		1.01706	-1.0743	1.03125	0.0170581	-0.0742994	0.0312541	0.0483123	1.04831	0.0680685	0.00108345	++	1.5379	additive
TRINITY_DN4339_c0_g1	3430.3	-0.612198	0.0599745	4.88277e-25	2.00301e-23	3430.3	-0.00410998	0.0591099	0.943729	0.970884	3430.3	-0.527485	0.0597411	5.90161e-19	7.4689e-18	22.5.7.1	Vesicle trafficking.clathrin coated vesicle (CCV) machinery.CCV plasma membrane detachment.dynamin *(DRP2)	mercator4v6.0: clathrin coated vesicle dynamin *(DRP2) & swissprot: Dynamin-2B	TRUE	dynamin *(DRP2)	DRP2	only_NS_HS	-1.52859	-1.44141	-1.00285	-0.528587	-0.441414	-0.00285288	-0.53144	-1.53144	-0.614888	0.00251612	--	0.830601	additive
TRINITY_DN4781_c0_g1	878.162	0.00489473	0.0637084	0.936834	0.958197	878.162	0.116686	0.0650871	0.0690586	0.163818	878.162	-0.0749834	0.0646091	0.242865	0.330642	22.5.1.4	Vesicle trafficking.clathrin coated vesicle (CCV) machinery.clathrin scaffold.AP-1/AP-2/AP-4 complex stability factor *(P34)	mercator4v6.0: AP-1/AP-2/AP-4 cargo adaptor complex stability factor *(P34)	TRUE	AP-1/AP-2/AP-4 complex stability factor *(P34)	P34		1.0034	-1.05335	1.08424	0.00339853	-0.0533489	0.0842414	0.0876399	1.08764	0.121201	0.000571147	++	0.608728	additive
TRINITY_DN1619_c0_g1	3583.63	-0.321014	0.0449575	5.70111e-13	7.97912e-12	3583.63	0.0390496	0.0449688	0.382005	0.560731	3583.63	-0.37323	0.0450626	9.00706e-17	9.94653e-16	22.5.1.1.2	Vesicle trafficking.clathrin coated vesicle (CCV) machinery.clathrin scaffold.clathrin triskelion structure.light chain	mercator4v6.0: light chain of clathrin triskelion & swissprot: Clathrin light chain 1	TRUE	light chain		only_NS_HS	-1.24921	-1.29525	1.02744	-0.249208	-0.295249	0.0274368	-0.221771	-1.22177	-0.288974	-0.0125355	+-	1.33132	additive
TRINITY_DN1365_c1_g1	6343.56	-0.538031	0.0549555	3.71031e-23	1.33755e-21	6343.56	0.312035	0.054525	7.41755e-09	1.07255e-07	6343.56	-0.433561	0.0547583	1.57906e-15	1.57978e-14	22.5.4.6	Vesicle trafficking.clathrin coated vesicle (CCV) machinery.TPLATE cargo adaptor complex.component *(CAP1/ECA4)	mercator4v6.0: component *(CAP1/ECA4) of TPLATE AP-2 co-adaptor complex & swissprot: Probable clathrin assembly protein At4g32285	TRUE	component *(CAP1/ECA4)	CAP1/ECA4	NS_and_HC_and_HS	-1.45199	-1.35056	1.24146	-0.451989	-0.350563	0.241458	-0.210532	-1.21053	-0.275641	-0.167884	+-	1.66513	additive
TRINITY_DN1457_c0_g1	1215.77	-0.353704	0.0679176	1.03782e-07	7.27028e-07	1215.77	0.0998164	0.0672684	0.132275	0.26594	1215.77	-0.269775	0.0676247	5.67065e-05	0.000181789	22.5.4.7	Vesicle trafficking.clathrin coated vesicle (CCV) machinery.TPLATE cargo adaptor complex.component *(EH1/EH2)	mercator4v6.0: component *(EH1/EH2) of TPLATE AP-2 co-adaptor complex	TRUE	component *(EH1/EH2)	EH1/EH2	only_NS_HS	-1.27784	-1.20562	1.07164	-0.277837	-0.20562	0.0716371	-0.2062	-1.2062	-0.270469	-0.0353054	+-	0.997186	additive
TRINITY_DN895_c0_g1	3202.64	-0.278912	0.0673382	2.27597e-05	0.000104724	3202.64	-9.47203e-05	0.0670468	0.993882	0.997388	3202.64	-0.32707	0.0675639	9.86967e-07	4.11582e-06	22.5.4.7	Vesicle trafficking.clathrin coated vesicle (CCV) machinery.TPLATE cargo adaptor complex.component *(EH1/EH2)	mercator4v6.0: component *(EH1/EH2) of TPLATE AP-2 co-adaptor complex	TRUE	component *(EH1/EH2)	EH1/EH2	only_NS_HS	-1.21328	-1.25446	-1.00007	-0.213279	-0.254463	-6.56573e-05	-0.213345	-1.21334	-0.27899	2.64186e-05	--	1.19273	additive
TRINITY_DN5441_c0_g1	2448.36	-0.57809	0.0689267	1.41393e-17	3.09929e-16	2448.36	-0.0489286	0.0677478	0.46342	0.635473	2448.36	-0.615766	0.0688284	1.70898e-19	2.24987e-18	22.5.4.5	Vesicle trafficking.clathrin coated vesicle (CCV) machinery.TPLATE cargo adaptor complex.component *(TASH3)	mercator4v6.0: component *(TASH3) of TPLATE AP-2 co-adaptor complex	TRUE	component *(TASH3)	TASH3	only_NS_HS	-1.49287	-1.53237	-1.0345	-0.492871	-0.532372	-0.0344964	-0.527368	-1.52737	-0.611047	0.0282851	--	1.00949	additive
TRINITY_DN4103_c0_g2	1827.78	-0.410314	0.0633591	4.37532e-11	4.88528e-10	1827.78	-0.0911809	0.062998	0.136458	0.27196	1827.78	-0.432306	0.0633472	5.8823e-12	4.40869e-11	22.5.4.2	Vesicle trafficking.clathrin coated vesicle (CCV) machinery.TPLATE cargo adaptor complex.component *(TML)	mercator4v6.0: component *(TML) of TPLATE AP-2 co-adaptor complex	TRUE	component *(TML)	TML	only_NS_HS	-1.32897	-1.34939	-1.06524	-0.328975	-0.349389	-0.0652418	-0.394217	-1.39422	-0.479455	0.0374128	--	0.886287	additive
TRINITY_DN19593_c0_g1	2409.7	-0.511114	0.0716687	2.17603e-13	3.18875e-12	2409.7	-0.11439	0.0707176	0.100094	0.217524	2409.7	-0.48721	0.0714565	5.61875e-12	4.21842e-11	22.5.4.1	Vesicle trafficking.clathrin coated vesicle (CCV) machinery.TPLATE cargo adaptor complex.component *(TPLATE)	mercator4v6.0: component *(TPLATE) of TPLATE AP-2 co-adaptor complex & swissprot: Protein TPLATE	TRUE	component *(TPLATE)	TPLATE	only_NS_HS	-1.42515	-1.40173	-1.08252	-0.42515	-0.401731	-0.0825176	-0.507668	-1.50767	-0.592319	0.0584666	--	0.791327	additive
TRINITY_DN3197_c0_g1	4337.78	-0.17367	0.052102	0.000728117	0.00242877	4337.78	-0.025025	0.0523501	0.627871	0.76502	4337.78	-0.113507	0.0522291	0.028451	0.0525862	22.5.4.4	Vesicle trafficking.clathrin coated vesicle (CCV) machinery.TPLATE cargo adaptor complex.component *(TWD40)	mercator4v6.0: component *(TWD40) of TPLATE AP-2 co-adaptor complex	TRUE	component *(TWD40)	TWD40	only_NS	-1.12792	-1.08185	-1.0175	-0.127924	-0.0818549	-0.0174974	-0.145422	-1.14542	-0.195879	0.0043461	--	0.562879	additive
TRINITY_DN725_c0_g1	30.6618	-3.33312	0.946658	1.53762e-05	7.28241e-05	30.6618	-0.208002	0.422883	0.20227	0.363187	30.6618	-3.22961	0.94023	2.47e-05	8.402e-05	22.3.4.1	Vesicle trafficking.endocytic trafficking.clathrin-independent machinery.adapter protein *(FLOT)	mercator4v6.0: adapter protein *(FLOT) & swissprot: Flotillin-like protein 3	TRUE	adapter protein *(FLOT)	FLOT	only_NS_HS	-10.0779	-9.38012	-1.15509	-9.07787	-8.38012	-0.155087	-9.23296	-10.233	-3.35515	0.693295	--	0.907631	synergistic
TRINITY_DN3986_c0_g1	939.626	0.0369181	0.0764985	0.625257	0.722724	939.626	-0.121181	0.0787169	0.115343	0.241054	939.626	0.0595041	0.0775398	0.441077	0.534983	22.3.3.1	Vesicle trafficking.endocytic trafficking.endocytic recycling.regulatory protein *(EHD)	mercator4v6.0: regulatory protein *(EHD) involved in endocytic recycling & swissprot: EH domain-containing protein 1	TRUE	regulatory protein *(EHD)	EHD		1.02592	1.04211	-1.08762	0.0259199	0.0421075	-0.0876248	-0.0617049	-1.0617	-0.0863828	-0.00447377	-+	0.682401	additive
TRINITY_DN10250_c0_g1	123.694	0.184065	0.15615	0.187113	0.285913	123.694	-0.0581356	0.159168	0.689875	0.809296	123.694	0.0735619	0.161037	0.63054	0.70717	22.3.3.1	Vesicle trafficking.endocytic trafficking.endocytic recycling.regulatory protein *(EHD)	mercator4v6.0: regulatory protein *(EHD) involved in endocytic recycling & swissprot: EH domain-containing protein 1	TRUE	regulatory protein *(EHD)	EHD		1.13608	1.05231	-1.04112	0.136081	0.0523115	-0.0411194	0.0949613	1.09496	0.13088	-0.0107007	-+	0.550872	additive
TRINITY_DN60323_c0_g1	1038.05	-0.360358	0.0892405	2.84873e-05	0.000128502	1038.05	0.305266	0.0885768	0.000388787	0.00225918	1038.05	-0.354391	0.0891434	5.36789e-05	0.000172802	22.3.1.1.2	Vesicle trafficking.endocytic trafficking.ESCRT-mediated sorting.ESCRT-I complex.component *(VPS28)	mercator4v6.0: component *(VPS28) of ESCRT-I complex & swissprot: Vacuolar protein sorting-associated protein 28 homolog 1	TRUE	component *(VPS28)	VPS28	NS_and_HC_and_HS	-1.28374	-1.27845	1.23565	-0.283744	-0.278446	0.235647	-0.0480975	-1.0481	-0.067773	-0.110005	+-	5.78919	additive
TRINITY_DN2627_c0_g1	587.954	0.0687166	0.12422	0.5536	0.661651	587.954	0.982422	0.132394	1.79072e-14	4.45501e-13	587.954	0.723746	0.130809	1.1208e-08	5.93078e-08	22.3.1.1.3	Vesicle trafficking.endocytic trafficking.ESCRT-mediated sorting.ESCRT-I complex.component *(VPS37)	mercator4v6.0: component *(VPS37) of ESCRT-I complex & swissprot: Vacuolar protein-sorting-associated protein 37 homolog 2	TRUE	component *(VPS37)	VPS37	only_HC_HS	1.04878	1.65146	1.97578	0.0487833	0.651465	0.97578	1.02456	2.02456	1.01761	0.0675087	++	0.635846	additive
TRINITY_DN3308_c0_g1	993.358	-0.137321	0.062107	0.0245892	0.053063	993.358	-0.0945557	0.0633962	0.130579	0.263494	993.358	-0.315623	0.0631874	4.78465e-07	2.09194e-06	22.3.1.1.3	Vesicle trafficking.endocytic trafficking.ESCRT-mediated sorting.ESCRT-I complex.component *(VPS37)	mercator4v6.0: component *(VPS37) of ESCRT-I complex & swissprot: Vacuolar protein-sorting-associated protein 37 homolog 2	TRUE	component *(VPS37)	VPS37	only_HS	-1.09986	-1.24455	-1.06774	-0.0998609	-0.244549	-0.0677365	-0.167597	-1.1676	-0.223543	0.0129845	--	1.45915	additive
TRINITY_DN10017_c0_g1	514.542	0.175911	0.0914758	0.0457289	0.0892081	514.542	0.174915	0.0934689	0.0541685	0.136343	514.542	0.19772	0.0925325	0.0298696	0.0549366	22.3.1.2.1	Vesicle trafficking.endocytic trafficking.ESCRT-mediated sorting.ESCRT-II complex.component *(VPS22)	mercator4v6.0: component *(VPS22) of ESCRT-II complex & swissprot: Vacuolar protein sorting-associated protein 22 homolog 1	TRUE	component *(VPS22)	VPS22		1.12968	1.14688	1.1289	0.129677	0.146885	0.128898	0.258575	1.25858	0.331791	0.0307694	++	0.568054	additive
TRINITY_DN191_c0_g1	493.455	-0.31008	0.108996	0.00265029	0.00764924	493.455	-0.0996635	0.107861	0.336899	0.516297	493.455	-0.612848	0.111501	1.8007e-08	9.33966e-08	22.3.1.2.2	Vesicle trafficking.endocytic trafficking.ESCRT-mediated sorting.ESCRT-II complex.component *(VPS25)	mercator4v6.0: component *(VPS25) of ESCRT-II complex & swissprot: Vacuolar protein sorting-associated protein 25	TRUE	component *(VPS25)	VPS25	only_NS_HS	-1.23978	-1.52928	-1.07152	-0.239776	-0.529275	-0.0715235	-0.3113	-1.3113	-0.390998	0.0309036	--	1.70021	additive
TRINITY_DN10631_c0_g1	338.962	-0.0337551	0.0926102	0.701174	0.785445	338.962	0.0567058	0.0949859	0.540211	0.696794	338.962	0.0758921	0.0939908	0.41145	0.506996	22.3.1.2.3	Vesicle trafficking.endocytic trafficking.ESCRT-mediated sorting.ESCRT-II complex.component *(VPS36)	mercator4v6.0: component *(VPS36) of ESCRT-II complex & swissprot: Vacuolar protein sorting-associated protein 36	TRUE	component *(VPS36)	VPS36		-1.02367	1.05401	1.04009	-0.0236731	0.0540126	0.0400881	0.016415	1.01641	0.0234895	-0.00191411	+-	3.29044	additive
TRINITY_DN821_c0_g1	2231.96	-0.433042	0.0691003	1.55706e-10	1.62615e-09	2231.96	0.253585	0.068363	0.000163965	0.00105437	2231.96	-0.404525	0.068914	3.06759e-09	1.72664e-08	22.3.1.3.7	Vesicle trafficking.endocytic trafficking.ESCRT-mediated sorting.ESCRT-III complex.associated component *(FREE1)	mercator4v6.0: associated protein of ESCRT-III complex *(FREE1) & swissprot: Protein FREE1	TRUE	associated component *(FREE1)	FREE1	NS_and_HC_and_HS	-1.35008	-1.32365	1.19217	-0.350077	-0.323653	0.192166	-0.157911	-1.15791	-0.211525	-0.109813	+-	2.04959	additive
TRINITY_DN3906_c0_g1	868.39	-0.0323963	0.0845994	0.693457	0.779403	868.39	0.24354	0.0865491	0.00380797	0.016028	868.39	0.0317868	0.0858873	0.705926	0.771806	22.3.1.3.5	Vesicle trafficking.endocytic trafficking.ESCRT-mediated sorting.ESCRT-III complex.associated component *(VPS46/CHMP1)	mercator4v6.0: associated protein of ESCRT-III complex *(VPS46/CHMP1) & swissprot: ESCRT-related protein CHMP1A	TRUE	associated component *(VPS46/CHMP1)	VPS46/CHMP1		-1.02271	1.02228	1.18389	-0.0227094	0.0222774	0.183894	0.161184	1.16118	0.215597	-0.00788979	+-	0.138211	additive
TRINITY_DN5025_c0_g1	2492.31	-0.562302	0.0721672	1.76049e-15	3.21307e-14	2492.31	-0.0428603	0.0709904	0.531629	0.690448	2492.31	-0.741482	0.0723217	4.06674e-25	7.24079e-24	22.3.1.3.5	Vesicle trafficking.endocytic trafficking.ESCRT-mediated sorting.ESCRT-III complex.associated component *(VPS46/CHMP1)	mercator4v6.0: associated protein of ESCRT-III complex *(VPS46/CHMP1) & swissprot: ESCRT-related protein CHMP1	TRUE	associated component *(VPS46/CHMP1)	VPS46/CHMP1	only_NS_HS	-1.47662	-1.67189	-1.03015	-0.476624	-0.671892	-0.0301542	-0.506778	-1.50678	-0.591467	0.0241004	--	1.32581	additive
TRINITY_DN10729_c0_g1	1973.03	-0.328453	0.0626025	9.13013e-08	6.43733e-07	1973.03	0.0571723	0.0622942	0.35273	0.532637	1973.03	-0.335719	0.0626598	6.61711e-08	3.21901e-07	22.3.1.3.6	Vesicle trafficking.endocytic trafficking.ESCRT-mediated sorting.ESCRT-III complex.associated component *(VPS60)	mercator4v6.0: associated protein of ESCRT-III complex *(VPS60) & swissprot: Vacuolar protein sorting-associated protein 60.2	TRUE	associated component *(VPS60)	VPS60	only_NS_HS	-1.25567	-1.26201	1.04042	-0.255666	-0.262007	0.0404245	-0.215242	-1.21524	-0.281244	-0.0187784	+-	1.21727	additive
TRINITY_DN5134_c0_g1	423.591	-0.0907691	0.0803934	0.239035	0.347672	423.591	-0.0223939	0.0823689	0.783129	0.871836	423.591	-0.0390906	0.0811991	0.631576	0.708088	22.3.1.3.3	Vesicle trafficking.endocytic trafficking.ESCRT-mediated sorting.ESCRT-III complex.component *(VPS2/CHMP2)	mercator4v6.0: component *(VPS2/CHMP2) of ESCRT-III complex & swissprot: Vacuolar protein sorting-associated protein 2 homolog 3	TRUE	component *(VPS2/CHMP2)	VPS2/CHMP2		-1.06494	-1.02747	-1.01564	-0.0649378	-0.027466	-0.0156434	-0.0805811	-1.08058	-0.111807	0.00203268	--	0.340849	additive
TRINITY_DN1159_c0_g1	1156.44	-0.32636	0.0674075	7.5187e-07	4.50915e-06	1156.44	-0.183804	0.0679008	0.00583305	0.0230469	1156.44	-0.477709	0.0679737	1.28499e-12	1.02408e-11	22.3.1.3.3	Vesicle trafficking.endocytic trafficking.ESCRT-mediated sorting.ESCRT-III complex.component *(VPS2/CHMP2)	mercator4v6.0: component *(VPS2/CHMP2) of ESCRT-III complex & swissprot: Vacuolar protein sorting-associated protein 2 homolog 1	TRUE	component *(VPS2/CHMP2)	VPS2/CHMP2	only_NS_HS	-1.25385	-1.39253	-1.13587	-0.253846	-0.392531	-0.135875	-0.38972	-1.38972	-0.474795	0.0599861	--	1.00721	additive
TRINITY_DN2018_c0_g1	723.429	-0.289641	0.0657261	6.68221e-06	3.39454e-05	723.429	0.0804472	0.0654808	0.209079	0.37164	723.429	-0.366499	0.0662347	2.1799e-08	1.11999e-07	22.3.1.3.1	Vesicle trafficking.endocytic trafficking.ESCRT-mediated sorting.ESCRT-III complex.component *(VPS20)	mercator4v6.0: component *(VPS20) of ESCRT-III complex & swissprot: Vacuolar protein sorting-associated protein 20 homolog 2	TRUE	component *(VPS20)	VPS20	only_NS_HS	-1.22234	-1.28922	1.05735	-0.222336	-0.28922	0.0573457	-0.164991	-1.16499	-0.220318	-0.0233008	+-	1.75295	additive
TRINITY_DN2775_c0_g1	1165.44	-0.206193	0.0754585	0.00501762	0.0134453	1165.44	-0.0708628	0.0758378	0.340547	0.520181	1165.44	-0.333739	0.0763889	9.53259e-06	3.45837e-05	22.3.1.3.4	Vesicle trafficking.endocytic trafficking.ESCRT-mediated sorting.ESCRT-III complex.component *(VPS24)	mercator4v6.0: component *(VPS24) of ESCRT-III complex & swissprot: Vacuolar protein sorting-associated protein 24 homolog 1	TRUE	component *(VPS24)	VPS24	only_HS	-1.15364	-1.26028	-1.05034	-0.15364	-0.260276	-0.0503447	-0.203984	-1.20398	-0.267816	0.0146114	--	1.27596	additive
TRINITY_DN1667_c0_g2	2622.22	-0.470777	0.0428783	1.58797e-28	8.21351e-27	2622.22	-0.074107	0.04276	0.082354	0.18805	2622.22	-0.596421	0.0431104	7.00434e-44	2.59657e-42	22.3.1.3.2	Vesicle trafficking.endocytic trafficking.ESCRT-mediated sorting.ESCRT-III complex.component *(VPS32/SNF7)	mercator4v6.0: component *(VPS32/SNF7) of ESCRT-III complex & swissprot: Vacuolar protein sorting-associated protein 32 homolog 2	TRUE	component *(VPS32/SNF7)	VPS32/SNF7	only_NS_HS	-1.38586	-1.51196	-1.05271	-0.385856	-0.511961	-0.0527092	-0.438565	-1.43856	-0.52463	0.0348878	--	1.16736	additive
TRINITY_DN1667_c0_g1	640.207	-0.518125	0.115622	2.32665e-06	1.27873e-05	640.207	0.354505	0.112972	0.00102503	0.00524172	640.207	-0.603762	0.115399	8.07157e-08	3.87755e-07	22.3.1.3.2	Vesicle trafficking.endocytic trafficking.ESCRT-mediated sorting.ESCRT-III complex.component *(VPS32/SNF7)	mercator4v6.0: component *(VPS32/SNF7) of ESCRT-III complex & swissprot: Vacuolar protein sorting-associated protein 32 homolog 2	TRUE	component *(VPS32/SNF7)	VPS32/SNF7	NS_and_HC_and_HS	-1.43209	-1.51967	1.27855	-0.432093	-0.519674	0.278547	-0.153546	-1.15355	-0.206075	-0.183678	+-	3.38449	additive
TRINITY_DN5643_c0_g1	1080.5	0.00240975	0.08022	0.977726	0.98577	1080.5	-0.0921403	0.0820251	0.249115	0.421542	1080.5	-0.109703	0.0817195	0.173034	0.249073	22.3.1.3.9	Vesicle trafficking.endocytic trafficking.ESCRT-mediated sorting.ESCRT-III complex.regulatory component *(FYVE4)	mercator4v6.0: regulatory component *(FYVE4) of ESCRT-III complex	TRUE	regulatory component *(FYVE4)	FYVE4		1.00167	-1.07901	-1.06595	0.00167171	-0.0790057	-0.0659504	-0.0642787	-1.06428	-0.0898759	-0.000222035	-+	1.22911	additive
TRINITY_DN8910_c0_g1	338.662	-0.0480032	0.103007	0.626435	0.723588	338.662	-0.175033	0.107237	0.0898296	0.201011	338.662	-0.255222	0.107139	0.0148451	0.0294562	22.3.1.3.8	Vesicle trafficking.endocytic trafficking.ESCRT-mediated sorting.ESCRT-III complex.regulatory component *(PROS)	mercator4v6.0: regulatory component *(PROS) of ESCRT-III complex & swissprot: HVA22-like protein f	TRUE	regulatory component *(PROS)	PROS		-1.03383	-1.19352	-1.12899	-0.033833	-0.193519	-0.12899	-0.162823	-1.16282	-0.217632	0.00840213	--	1.18853	additive
TRINITY_DN591_c5_g1	19.4799	-0.181951	0.315923	0.311603	0.428639	19.4799	-0.924664	0.557181	0.00867664	0.0319029	19.4799	-0.499299	0.432123	0.101146	0.158781	22.3.1.5	Vesicle trafficking.endocytic trafficking.ESCRT-mediated sorting.regulatory protein *(ISTL)	mercator4v6.0: regulatory protein *(ISTL) of ESCRT-mediated sorting	TRUE	regulatory protein *(ISTL)	ISTL		-1.13442	-1.41353	-1.89824	-0.134417	-0.413526	-0.898242	-1.03266	-2.03266	-1.02337	0.168243	--	0.400448	synergistic
TRINITY_DN10145_c0_g1	48.9566	-0.150231	0.352596			48.9566	-0.0558742	0.351417			48.9566	0.118718	0.438684			22.3.1.5	Vesicle trafficking.endocytic trafficking.ESCRT-mediated sorting.regulatory protein *(ISTL)	mercator4v6.0: regulatory protein *(ISTL) of ESCRT-mediated sorting	TRUE	regulatory protein *(ISTL)	ISTL		-1.10975	1.08577	-1.03949	-0.109747	0.0857693	-0.0394888	-0.149236	-1.14924	-0.200675	0.00839405	--	0.574722	additive
TRINITY_DN4490_c0_g1	757.861	-0.0368613	0.0743875	0.608506	0.709959	757.861	0.196419	0.0757641	0.00820779	0.0305221	757.861	0.126283	0.0749336	0.0883852	0.141297	22.3.1.5	Vesicle trafficking.endocytic trafficking.ESCRT-mediated sorting.regulatory protein *(ISTL)	mercator4v6.0: regulatory protein *(ISTL) of ESCRT-mediated sorting	TRUE	regulatory protein *(ISTL)	ISTL		-1.02588	1.09148	1.14585	-0.0258795	0.0914782	0.145851	0.119972	1.11997	0.163462	-0.00724027	+-	0.762499	additive
TRINITY_DN3032_c0_g1	383.485	-0.257298	0.0797899	0.000881794	0.00287124	383.485	-0.118171	0.0806802	0.133767	0.268272	383.485	-0.309705	0.0805018	9.74726e-05	0.000301329	22.3.1.5	Vesicle trafficking.endocytic trafficking.ESCRT-mediated sorting.regulatory protein *(ISTL)	mercator4v6.0: regulatory protein *(ISTL) of ESCRT-mediated sorting	TRUE	regulatory protein *(ISTL)	ISTL	only_NS_HS	-1.19524	-1.23945	-1.08536	-0.195238	-0.239454	-0.0853579	-0.280596	-1.2806	-0.356815	0.0304051	--	0.853376	additive
TRINITY_DN4244_c0_g1	2340.04	-0.3854	0.0544164	7.27116e-13	1.00264e-11	2340.04	0.132637	0.0540418	0.0132003	0.0448537	2340.04	-0.371115	0.0543719	6.44093e-12	4.81635e-11	22.3.1.5	Vesicle trafficking.endocytic trafficking.ESCRT-mediated sorting.regulatory protein *(ISTL)	mercator4v6.0: regulatory protein *(ISTL) of ESCRT-mediated sorting	TRUE	regulatory protein *(ISTL)	ISTL	only_NS_HS	-1.30622	-1.29335	1.0963	-0.306222	-0.293352	0.0962954	-0.209927	-1.20993	-0.274919	-0.0511182	+-	1.3974	additive
TRINITY_DN323_c0_g1	1197.44	-0.00143683	0.0579601	0.985606	0.990754	1197.44	0.217309	0.0589401	0.000186166	0.00118134	1197.44	-0.0422541	0.0585381	0.474298	0.566611	22.3.1.5	Vesicle trafficking.endocytic trafficking.ESCRT-mediated sorting.regulatory protein *(ISTL)	mercator4v6.0: regulatory protein *(ISTL) of ESCRT-mediated sorting	TRUE	regulatory protein *(ISTL)	ISTL	only_HC	-1.001	-1.02972	1.16256	-0.000996428	-0.0297215	0.162563	0.161566	1.16157	0.216072	-0.000312235	+-	0.183958	additive
TRINITY_DN2976_c0_g1	1476.23	-0.201983	0.0727116	0.00438646	0.0119636	1476.23	0.0581227	0.0729425	0.401474	0.578391	1476.23	-0.195475	0.0731046	0.00694217	0.0149122	22.3.1.4.1	Vesicle trafficking.endocytic trafficking.ESCRT-mediated sorting.VPS4-VTA1 ESCRT-disassembly complex.ATPase component *(VPS4/SKD1)	mercator4v6.0: ATPase component *(VPS4/SKD1) of VPS4-VTA1 ESCRT-disassembly complex & swissprot: Protein SUPPRESSOR OF K(+) TRANSPORT GROWTH DEFECT 1	TRUE	ATPase component *(VPS4/SKD1)	VPS4/SKD1		-1.15028	-1.1451	1.04111	-0.150278	-0.145101	0.0411102	-0.109168	-1.10917	-0.149478	-0.0117398	+-	1.32916	additive
TRINITY_DN6490_c0_g1	918.028	-0.0604488	0.0590012	0.294483	0.410263	918.028	-0.112442	0.0608179	0.0615657	0.150056	918.028	-0.0612756	0.0594693	0.303726	0.39686	22.3.1.4.2	Vesicle trafficking.endocytic trafficking.ESCRT-mediated sorting.VPS4-VTA1 ESCRT-disassembly complex.regulatory component *(VTA1/LIP5)	mercator4v6.0: regulatory component *(VTA1) of VPS4-VTA1 ESCRT-disassembly complex & swissprot: Protein HOMOLOG OF MAMMALIAN LYST-INTERACTING PROTEIN 5	TRUE	regulatory component *(VTA1/LIP5)	VTA1/LIP5		-1.04279	-1.04339	-1.08106	-0.0427901	-0.0433879	-0.0810563	-0.123846	-1.12385	-0.168445	0.00679697	--	0.350336	additive
TRINITY_DN5834_c0_g1	906.266	-0.142284	0.0933954	0.113798	0.190649	906.266	0.0728393	0.094282	0.422711	0.597946	906.266	-0.196496	0.0949863	0.0353935	0.0637961	22.3.2.2.1	Vesicle trafficking.endocytic trafficking.ubiquitylated cargo adaptation.cargo deubiquitination.deubiquitinase *(AMSH)	mercator4v6.0: deubiquitinase *(AMSH) & swissprot: AMSH-like ubiquitin thioesterase 1	TRUE	deubiquitinase *(AMSH)	AMSH		-1.10365	-1.14591	1.05178	-0.103651	-0.145911	0.0517846	-0.0518666	-1.05187	-0.0729518	-0.0103639	+-	2.81321	additive
TRINITY_DN5338_c0_g1	540.106	0.155537	0.0750152	0.0343262	0.070066	540.106	0.3558	0.0769022	2.16765e-06	2.1571e-05	540.106	0.271846	0.0753735	0.000258629	0.000744482	22.3.2.2.1	Vesicle trafficking.endocytic trafficking.ubiquitylated cargo adaptation.cargo deubiquitination.deubiquitinase *(AMSH)	mercator4v6.0: deubiquitinase *(AMSH) & swissprot: AMSH-like ubiquitin thioesterase 3	TRUE	deubiquitinase *(AMSH)	AMSH	only_HC_HS	1.11384	1.20735	1.2797	0.113836	0.207351	0.279695	0.393531	1.39353	0.478745	0.05534	++	0.5269	additive
TRINITY_DN7323_c0_g1	186.788	-1.59076	0.156229	1.73068e-25	7.32934e-24	186.788	-0.92424	0.155105	3.47911e-10	5.8594e-09	186.788	-2.12031	0.161647	2.04481e-40	6.67293e-39	22.3.2.2.1	Vesicle trafficking.endocytic trafficking.ubiquitylated cargo adaptation.cargo deubiquitination.deubiquitinase *(AMSH)	mercator4v6.0: deubiquitinase *(AMSH) & swissprot: AMSH-like ubiquitin thioesterase 2	TRUE	deubiquitinase *(AMSH)	AMSH	NS_and_HC_and_HS	-3.01207	-4.34788	-1.89768	-2.01207	-3.34788	-0.897684	-2.90975	-3.90975	-1.96708	1.47024	--	1.15057	additive
TRINITY_DN2121_c0_g1	2486.39	-0.549388	0.0447324	3.28124e-35	2.48198e-33	2486.39	-0.155422	0.0445834	0.00046869	0.00265625	2486.39	-0.600349	0.0448006	2.82946e-41	9.54287e-40	22.3.2.2.2	Vesicle trafficking.endocytic trafficking.ubiquitylated cargo adaptation.cargo deubiquitination.deubiquitinase recruiting protein *(BRO1)	mercator4v6.0: deubiquitinase recruiting protein *(BRO1) & swissprot: Vacuolar-sorting protein BRO1	TRUE	deubiquitinase recruiting protein *(BRO1)	BRO1	NS_and_HC_and_HS	-1.46347	-1.51608	-1.11375	-0.463465	-0.516083	-0.113747	-0.577212	-1.57721	-0.657377	0.0853868	--	0.894096	additive
TRINITY_DN1043_c0_g1	1641.15	-0.00463584	0.0687466	0.943815	0.962809	1641.15	-0.118454	0.0702936	0.0862263	0.194847	1641.15	-0.0129657	0.0695383	0.851663	0.889313	22.3.2.1	Vesicle trafficking.endocytic trafficking.ubiquitylated cargo adaptation.ubiquitin adaptor protein *(TOL)	mercator4v6.0: ubiquitin adaptor protein *(TOL) & swissprot: TOM1-like protein 1	TRUE	ubiquitin adaptor protein *(TOL)	TOL		-1.00322	-1.00903	-1.08557	-0.00321849	-0.00902767	-0.0855711	-0.0887896	-1.08879	-0.122725	0.000549134	--	0.101675	additive
TRINITY_DN4170_c0_g1	1293.12	-0.367199	0.0527674	1.88085e-12	2.48363e-11	1293.12	-0.1405	0.0530981	0.00752385	0.0284329	1293.12	-0.454232	0.0530467	7.54143e-18	8.93905e-17	22.3.2.1	Vesicle trafficking.endocytic trafficking.ubiquitylated cargo adaptation.ubiquitin adaptor protein *(TOL)	mercator4v6.0: ubiquitin adaptor protein *(TOL) & swissprot: TOM1-like protein 3	TRUE	ubiquitin adaptor protein *(TOL)	TOL	only_NS_HS	-1.28985	-1.37005	-1.10229	-0.289847	-0.370053	-0.102287	-0.392133	-1.39213	-0.477297	0.0515914	--	0.943693	additive
TRINITY_DN5070_c0_g1	1360.66	-0.485721	0.0638655	9.83138e-15	1.66219e-13	1360.66	-0.239088	0.0638559	0.00014324	0.000935349	1360.66	-0.563635	0.0639736	6.60258e-19	8.3399e-18	22.3.2.1	Vesicle trafficking.endocytic trafficking.ubiquitylated cargo adaptation.ubiquitin adaptor protein *(TOL)	mercator4v6.0: ubiquitin adaptor protein *(TOL) & swissprot: TOM1-like protein 9	TRUE	ubiquitin adaptor protein *(TOL)	TOL	NS_and_HC_and_HS	-1.40029	-1.47799	-1.18025	-0.400285	-0.477988	-0.180246	-0.580532	-1.58053	-0.66041	0.11613	--	0.823363	additive
TRINITY_DN7632_c1_g1	822.75	-0.279363	0.0880176	0.000994662	0.00320516	822.75	0.0940265	0.087328	0.270195	0.445649	822.75	-0.572951	0.0897377	8.72656e-11	5.82038e-10	22.3.2.1	Vesicle trafficking.endocytic trafficking.ubiquitylated cargo adaptation.ubiquitin adaptor protein *(TOL)	mercator4v6.0: ubiquitin adaptor protein *(TOL) & swissprot: TOM1-like protein 5	TRUE	ubiquitin adaptor protein *(TOL)	TOL	only_NS_HS	-1.21366	-1.48756	1.06734	-0.213659	-0.487564	0.067345	-0.146314	-1.14631	-0.197002	-0.0262675	+-	3.33231	additive
TRINITY_DN6616_c0_g1	499.946	0.350035	0.0885919	4.5415e-05	0.000196658	499.946	-0.225682	0.0921946	0.0116636	0.040658	499.946	0.172492	0.0887763	0.0472669	0.0823945	22.3.2.1	Vesicle trafficking.endocytic trafficking.ubiquitylated cargo adaptation.ubiquitin adaptor protein *(TOL)	mercator4v6.0: ubiquitin adaptor protein *(TOL) & swissprot: TOM1-like protein 2	TRUE	ubiquitin adaptor protein *(TOL)	TOL	only_NS	1.27459	1.127	-1.16933	0.274592	0.127003	-0.16933	0.105262	1.10526	0.144389	-0.0789966	-+	1.20654	additive
TRINITY_DN3053_c0_g1	1007.79	-0.383172	0.191065	0.0189111	0.0426233	1007.79	0.0769151	0.176211	0.627195	0.764462	1007.79	0.420303	0.189784	0.0173101	0.0337887	22.4.4.3	Vesicle trafficking.exocytic trafficking.cross-kingdom extracellular vesicle trafficking.regulatory protein *(PEN1)	mercator4v6.0: regulatory protein *(PEN1) of extracellular vesicle trafficking & swissprot: Syntaxin-121	TRUE	regulatory protein *(PEN1)	PEN1		-1.30421	1.33821	1.05476	-0.304206	0.338208	0.0547603	-0.249446	-1.24945	-0.321288	-0.0294717	+-	1.35584	synergistic
TRINITY_DN2674_c0_g1	2815.91	0.238383	0.0539923	7.65696e-06	3.84446e-05	2815.91	0.0835459	0.0546528	0.123111	0.25271	2815.91	0.301256	0.0540904	2.12872e-08	1.09541e-07	22.4.4.2	Vesicle trafficking.exocytic trafficking.cross-kingdom extracellular vesicle trafficking.sRNA cargo-loading helicase *(RH11/37)	mercator4v6.0: sRNA cargo-loading helicase *(RH11/37) of extracellular vesicle trafficking & swissprot: DEAD-box ATP-dependent RNA helicase 37	TRUE	sRNA cargo-loading helicase *(RH11/37)	RH11/37	only_NS_HS	1.17967	1.23222	1.05962	0.179669	0.232216	0.0596192	0.239289	1.23929	0.309512	0.0199159	++	0.970445	additive
TRINITY_DN11267_c0_g1	1167.83	-0.527334	0.099362	3.36802e-08	2.55057e-07	1167.83	0.534447	0.0981372	1.94174e-08	2.62496e-07	1167.83	0.419618	0.0968666	1.03442e-05	3.73417e-05	22.4.1.1	Vesicle trafficking.exocytic trafficking.Exocyst complex.component *(EXO70)	mercator4v6.0: component *(EXO70) of Exocyst complex & swissprot: Exocyst complex component EXO70B1	TRUE	component *(EXO70)	EXO70	NS_and_HC_and_HS	-1.44126	1.33757	1.44839	-0.441263	0.337573	0.448387	0.00712421	1.00712	0.0102416	-0.281832	+-	47.384	additive
TRINITY_DN8954_c0_g1	777.631	-0.157456	0.0901592	0.0698683	0.127268	777.631	0.259524	0.0912163	0.00340451	0.014607	777.631	0.0967656	0.0905394	0.277974	0.369596	22.4.1.1	Vesicle trafficking.exocytic trafficking.Exocyst complex.component *(EXO70)	mercator4v6.0: component *(EXO70) of Exocyst complex & swissprot: Exocyst complex component EXO70B1	TRUE	component *(EXO70)	EXO70		-1.11532	1.06937	1.19708	-0.115318	0.0693733	0.197084	0.0817657	1.08177	0.113388	-0.0408636	+-	0.848441	additive
TRINITY_DN7881_c0_g1	274.431	-0.107092	0.10132	0.26628	0.378507	274.431	-0.229804	0.106265	0.0244232	0.0733874	274.431	-0.204706	0.104228	0.0448007	0.0785138	22.4.1.1	Vesicle trafficking.exocytic trafficking.Exocyst complex.component *(EXO70)	mercator4v6.0: component *(EXO70) of Exocyst complex & swissprot: Exocyst complex component EXO70A1	TRUE	component *(EXO70)	EXO70		-1.07705	-1.15245	-1.17268	-0.0770548	-0.152451	-0.172676	-0.24973	-1.24973	-0.321617	0.0246101	--	0.610464	additive
TRINITY_DN2807_c1_g1	2340.22	-0.36152	0.0610861	1.74601e-09	1.5911e-08	2340.22	-0.048488	0.0607731	0.419147	0.594769	2340.22	-0.280577	0.0609118	3.47134e-06	1.34158e-05	22.4.1.1	Vesicle trafficking.exocytic trafficking.Exocyst complex.component *(EXO70)	mercator4v6.0: component *(EXO70) of Exocyst complex & swissprot: Exocyst complex component EXO70A1	TRUE	component *(EXO70)	EXO70	only_NS_HS	-1.28478	-1.21468	-1.03418	-0.284779	-0.21468	-0.0341805	-0.318959	-1.31896	-0.3994	0.0175294	--	0.673066	additive
TRINITY_DN6227_c0_g1	9411.9	-0.175317	0.0573948	0.00191384	0.0057534	9411.9	0.0400543	0.0574535	0.481291	0.650638	9411.9	-0.36498	0.0578338	2.07328e-10	1.3306e-09	22.4.1.1	Vesicle trafficking.exocytic trafficking.Exocyst complex.component *(EXO70)	mercator4v6.0: component *(EXO70) of Exocyst complex & swissprot: Exocyst complex component EXO70A1	TRUE	component *(EXO70)	EXO70	only_NS_HS	-1.12921	-1.28786	1.02815	-0.129212	-0.287864	0.0281525	-0.10106	-1.10106	-0.138893	-0.00702219	+-	2.84845	additive
TRINITY_DN1205_c0_g1	1388.41	0.48966	0.0747561	2.32006e-11	2.68913e-10	1388.41	-0.459558	0.0776062	1.35129e-09	2.146e-08	1388.41	0.118336	0.0745911	0.110938	0.171852	22.4.1.1	Vesicle trafficking.exocytic trafficking.Exocyst complex.component *(EXO70)	mercator4v6.0: component *(EXO70) of Exocyst complex & swissprot: Exocyst complex component EXO70E2	TRUE	component *(EXO70)	EXO70	only_NS_HC	1.40411	1.08548	-1.37512	0.404114	0.0854821	-0.375121	0.0289929	1.02899	0.041233	-0.225027	-+	2.94838	additive
TRINITY_DN30238_c0_g1	629.105	0.217354	0.0815779	0.00601068	0.015769	629.105	0.0409941	0.0834599	0.61541	0.754686	629.105	0.516166	0.0818173	1.60509e-10	1.0431e-09	22.4.1.8	Vesicle trafficking.exocytic trafficking.Exocyst complex.component *(EXO84)	mercator4v6.0: component *(EXO84) of Exocyst complex & swissprot: Exocyst complex component EXO84C	TRUE	component *(EXO84)	EXO84	only_HS	1.1626	1.43015	1.02882	0.162599	0.43015	0.0288225	0.191422	1.19142	0.252684	0.00891021	++	2.24713	additive
TRINITY_DN845_c0_g1	1550.36	-0.118857	0.0517494	0.0200226	0.0447203	1550.36	-0.00650247	0.0525134	0.898243	0.943371	1550.36	-0.176097	0.0521639	0.000689271	0.00182255	22.4.1.8	Vesicle trafficking.exocytic trafficking.Exocyst complex.component *(EXO84)	mercator4v6.0: component *(EXO84) of Exocyst complex & swissprot: Exocyst complex component EXO84B	TRUE	component *(EXO84)	EXO84	only_HS	-1.08587	-1.12982	-1.00452	-0.0858744	-0.129823	-0.00451734	-0.0903918	-1.09039	-0.124847	0.000772866	--	1.43622	additive
TRINITY_DN3228_c0_g1	1800.75	-0.287252	0.0570557	3.18764e-07	2.05992e-06	1800.75	-0.176534	0.0575442	0.00192434	0.00906477	1800.75	-0.318128	0.0572109	2.18155e-08	1.1204e-07	22.4.1.6	Vesicle trafficking.exocytic trafficking.Exocyst complex.component *(SEC10)	mercator4v6.0: component *(SEC10) of Exocyst complex & swissprot: Exocyst complex component SEC10b	TRUE	component *(SEC10)	SEC10	NS_and_HC_and_HS	-1.22031	-1.24671	-1.13017	-0.220314	-0.246711	-0.130166	-0.350479	-1.35048	-0.433472	0.0507099	--	0.703925	additive
TRINITY_DN5753_c0_g1	1099.62	0.0180576	0.0615086	0.769834	0.839154	1099.62	-0.000898775	0.062985	0.985066	0.9923	1099.62	0.0275579	0.0620393	0.654234	0.727879	22.4.1.7	Vesicle trafficking.exocytic trafficking.Exocyst complex.component *(SEC15)	mercator4v6.0: component *(SEC15) of Exocyst complex & swissprot: Exocyst complex component SEC15A	TRUE	component *(SEC15)	SEC15		1.0126	1.01929	-1.00062	0.0125952	0.0192853	-0.000623178	0.011972	1.01197	0.0171694	-1.62297e-05	-+	1.61086	additive
TRINITY_DN5884_c0_g1	2692.24	0.142452	0.0638625	0.0236553	0.0513866	2692.24	-0.225901	0.0651499	0.000392125	0.00227554	2692.24	-0.293876	0.0648472	4.34393e-06	1.65922e-05	22.4.1.7	Vesicle trafficking.exocytic trafficking.Exocyst complex.component *(SEC15)	mercator4v6.0: component *(SEC15) of Exocyst complex & swissprot: Exocyst complex component SEC15B	TRUE	component *(SEC15)	SEC15	only_HC_HS	1.10378	-1.22593	-1.16951	0.10378	-0.22593	-0.169507	-0.0657275	-1.06573	-0.0918386	-0.03218	-+	3.43737	additive
TRINITY_DN5440_c1_g2	1922.77	-0.340169	0.0583075	3.05919e-09	2.66706e-08	1922.77	-0.045128	0.0581888	0.431995	0.606951	1922.77	-0.297437	0.0582264	2.67498e-07	1.20706e-06	22.4.1.2	Vesicle trafficking.exocytic trafficking.Exocyst complex.component *(SEC3)	mercator4v6.0: component *(SEC3) of Exocyst complex & swissprot: Exocyst complex component SEC3A	TRUE	component *(SEC3)	SEC3	only_NS_HS	-1.2659	-1.22896	-1.03177	-0.265905	-0.228959	-0.0317747	-0.297679	-1.29768	-0.375934	0.0153511	--	0.769148	additive
TRINITY_DN3428_c0_g1	453.89	-0.0236047	0.10023	0.802618	0.863739	453.89	-0.00762522	0.102854	0.935794	0.96629	453.89	0.0362403	0.102487	0.718162	0.781332	22.4.1.4	Vesicle trafficking.exocytic trafficking.Exocyst complex.component *(SEC6)	mercator4v6.0: component *(SEC6) of Exocyst complex & swissprot: Exocyst complex component SEC6	TRUE	component *(SEC6)	SEC6		-1.0165	1.02544	-1.0053	-0.0164961	0.025438	-0.00529939	-0.0217955	-1.0218	-0.0311065	0.000179991	--	1.16712	additive
TRINITY_DN5244_c0_g1	1901.52	-0.263096	0.0591063	5.96971e-06	3.05752e-05	1901.52	0.0843201	0.0590311	0.149697	0.291768	1901.52	-0.134685	0.0589346	0.0212257	0.0404957	22.4.1.5	Vesicle trafficking.exocytic trafficking.Exocyst complex.component *(SEC8)	mercator4v6.0: component *(SEC8) of Exocyst complex & swissprot: Exocyst complex component SEC8	TRUE	component *(SEC8)	SEC8	only_NS	-1.20005	-1.09785	1.06019	-0.200051	-0.0978531	0.060188	-0.139863	-1.13986	-0.18886	-0.0221843	+-	0.699637	additive
TRINITY_DN9635_c0_g1	1794.93	-0.526432	0.0620192	6.74726e-18	1.51449e-16	1794.93	-0.0679583	0.0613025	0.261005	0.435218	1794.93	-0.397202	0.0615836	8.01219e-11	5.38785e-10	22.4.2.1.1	Vesicle trafficking.exocytic trafficking.exocytosis regulation.Exocyst-associated SCD complex.component *(SCD1)	mercator4v6.0: component *(SCD1) of post-Golgi trafficking SCD complex & swissprot: DENN domain and WD repeat-containing protein SCD1	TRUE	component *(SCD1)	SCD1	only_NS_HS	-1.44036	-1.31695	-1.04823	-0.440363	-0.316951	-0.0482322	-0.488595	-1.48859	-0.573951	0.0357754	--	0.6487	additive
TRINITY_DN5318_c0_g1	762.355	-0.168438	0.0774948	0.025521	0.054755	762.355	0.113722	0.0779955	0.136334	0.271841	762.355	0.114321	0.0772873	0.132549	0.200062	22.4.2.1.2	Vesicle trafficking.exocytic trafficking.exocytosis regulation.Exocyst-associated SCD complex.component *(SCD2)	mercator4v6.0: component *(SCD2) of post-Golgi trafficking SCD complex & swissprot: Coiled-coil domain-containing protein SCD2	TRUE	component *(SCD2)	SCD2		-1.12384	1.08247	1.08202	-0.123841	0.0824655	0.0820162	-0.041825	-1.04182	-0.0591129	-0.0191551	+-	1.97168	additive
TRINITY_DN16628_c0_g1	1254.46	-0.362163	0.0607128	1.34721e-09	1.2521e-08	1254.46	0.359019	0.0599647	1.32258e-09	2.10551e-08	1254.46	-0.106208	0.059868	0.0746326	0.122065	22.4.2.1.2	Vesicle trafficking.exocytic trafficking.exocytosis regulation.Exocyst-associated SCD complex.component *(SCD2)	mercator4v6.0: component *(SCD2) of post-Golgi trafficking SCD complex & swissprot: Coiled-coil domain-containing protein SCD2	TRUE	component *(SCD2)	SCD2	only_NS_HC	-1.28535	-1.0764	1.28255	-0.285352	-0.0763951	0.282554	-0.00279809	-1.0028	-0.00403116	-0.130024	+-	27.3025	additive
TRINITY_DN11015_c0_g2	26.0555	0.126067	0.269756	0.481249	0.595689	26.0555	-0.057506	0.281305	0.769295	0.863156	26.0555	0.162446	0.315705	0.523609	0.612164	22.4.2.1.2	Vesicle trafficking.exocytic trafficking.exocytosis regulation.Exocyst-associated SCD complex.component *(SCD2)	mercator4v6.0: component *(SCD2) of post-Golgi trafficking SCD complex & swissprot: Coiled-coil domain-containing protein SCD2	TRUE	component *(SCD2)	SCD2		1.09131	1.11918	-1.04067	0.0913144	0.119183	-0.0406652	0.0506493	1.05065	0.0712811	-0.0072496	-+	2.35311	additive
TRINITY_DN3399_c0_g1	5555.14	-0.0303506	0.080487	0.695587	0.780991	5555.14	-0.11323	0.0813807	0.15439	0.298259	5555.14	-0.196072	0.0819504	0.0152223	0.0301262	22.4.2.3	Vesicle trafficking.exocytic trafficking.exocytosis regulation.regulatory protein *(NERD1)	mercator4v6.0: regulatory protein *(NERD1) of exocytic trafficking	TRUE	regulatory protein *(NERD1)	NERD1		-1.02126	-1.14557	-1.08165	-0.0212603	-0.145575	-0.081647	-0.102907	-1.10291	-0.141312	0.00343659	--	1.41462	additive
TRINITY_DN3522_c0_g1	2955.93	0.18366	0.0687898	0.00637294	0.0166161	2955.93	1.64301	0.0689031	1.03549e-126	1.85623e-124	2955.93	0.889894	0.069042	1.44344e-38	4.37241e-37	22.4.2.2	Vesicle trafficking.exocytic trafficking.exocytosis regulation.regulatory protein *(SCAMP)	mercator4v6.0: regulatory protein *(SCAMP) of exocytic trafficking & swissprot: Secretory carrier-associated membrane protein 4	TRUE	regulatory protein *(SCAMP)	SCAMP	only_HC_HS	1.13576	1.85304	3.12317	0.135762	0.85304	2.12317	2.25893	3.25893	1.7044	0.301756	++	0.37763	antagonistic
TRINITY_DN1220_c0_g1	3754.05	0.0206137	0.102913	0.842624	0.894541	3754.05	0.0391992	0.104136	0.707609	0.822213	3754.05	-0.0225349	0.105518	0.821625	0.865555	22.4.2.2	Vesicle trafficking.exocytic trafficking.exocytosis regulation.regulatory protein *(SCAMP)	mercator4v6.0: regulatory protein *(SCAMP) of exocytic trafficking & swissprot: Putative secretory carrier-associated membrane protein 1	TRUE	regulatory protein *(SCAMP)	SCAMP		1.01439	-1.01574	1.02754	0.0143909	-0.0157427	0.0275433	0.0419342	1.04193	0.0592642	0.000808042	++	0.375413	additive
TRINITY_DN2925_c0_g1	835.701	-0.196509	0.0794095	0.0110063	0.0269112	835.701	0.0476877	0.0798682	0.540408	0.696794	835.701	-0.109907	0.0796524	0.164271	0.239105	22.4.3.2.1	Vesicle trafficking.exocytic trafficking.secretory vesicle trafficking.ECHIDNA-YIP trafficking complex.component *(ECHIDNA)	mercator4v6.0: component *(ECHIDNA) of trans-Golgi-network (TGN) trafficking complex & swissprot: Golgi apparatus membrane protein-like protein ECHIDNA	TRUE	component *(ECHIDNA)	ECHIDNA		-1.14592	-1.07916	1.03361	-0.145922	-0.0791584	0.033607	-0.112315	-1.11232	-0.153566	-0.00937108	+-	0.704787	additive
TRINITY_DN9110_c0_g1	1933.33	-0.207849	0.0722899	0.00321462	0.00908411	1933.33	0.135528	0.0724867	0.0568566	0.141342	1933.33	-0.110027	0.072461	0.124892	0.190349	22.4.3.2.2	Vesicle trafficking.exocytic trafficking.secretory vesicle trafficking.ECHIDNA-YIP trafficking complex.component *(YIP4)	mercator4v6.0: component *(YIP4) of trans-Golgi-network (TGN) trafficking complex & swissprot: Protein YIP4b	TRUE	component *(YIP4)	YIP4	only_NS	-1.15496	-1.07925	1.09849	-0.154965	-0.0792487	0.0984949	-0.0564696	-1.05647	-0.0792513	-0.0281693	+-	1.40339	additive
TRINITY_DN1615_c0_g1	902.343	-0.148219	0.0768359	0.0468664	0.0910606	902.343	0.137261	0.0776825	0.0709103	0.167285	902.343	-0.124781	0.0774839	0.102575	0.160677	22.4.3.2.3	Vesicle trafficking.exocytic trafficking.secretory vesicle trafficking.ECHIDNA-YIP trafficking complex.component *(YIP5)	mercator4v6.0: component *(YIP5) of trans-Golgi-network (TGN) trafficking complex	TRUE	component *(YIP5)	YIP5		-1.1082	-1.09034	1.09982	-0.1082	-0.0903423	0.0998152	-0.00838519	-1.00839	-0.0120468	-0.0203447	+-	10.774	additive
TRINITY_DN8513_c0_g1	1100.35	0.0402872	0.0675784	0.54069	0.6502	1100.35	-0.0212194	0.0690269	0.763542	0.859647	1100.35	-0.0497582	0.0685112	0.464751	0.557506	22.4.3.1	Vesicle trafficking.exocytic trafficking.secretory vesicle trafficking.membrane trafficking factor *(GFS9)	mercator4v6.0: membrane trafficking factor *(GFS9) & swissprot: Protein TRANSPARENT TESTA 9	TRUE	membrane trafficking factor *(GFS9)	GFS9		1.02832	-1.03509	-1.01482	0.0283185	-0.0350914	-0.0148169	0.0135017	1.0135	0.0193485	-0.000854871	-+	2.59904	additive
TRINITY_DN1177_c0_g1	5857.46	-0.0528133	0.0538717	0.302411	0.418542	5857.46	0.126618	0.0542829	0.0211239	0.0656581	5857.46	0.0294134	0.0541968	0.637354	0.713039	22.2.1.1.4.1	Vesicle trafficking.retrograde trafficking.Coat protein I (COPI) coatomer machinery.coat protein complex.cargo adaptor F-subcomplex.subunit beta	mercator4v6.0: subunit beta of cargo adaptor F-subcomplex & swissprot: Coatomer subunit beta-1	TRUE	subunit beta			-1.03729	1.0206	1.09173	-0.0372857	0.0205971	0.0917312	0.0544455	1.05445	0.0764846	-0.00668709	+-	0.378306	additive
TRINITY_DN243_c0_g1	4436.11	-0.13759	0.0473328	0.00331064	0.00933285	4436.11	0.045865	0.0476277	0.332992	0.512289	4436.11	-0.109274	0.0474887	0.0206965	0.0396014	22.2.1.1.4.3	Vesicle trafficking.retrograde trafficking.Coat protein I (COPI) coatomer machinery.coat protein complex.cargo adaptor F-subcomplex.subunit delta	mercator4v6.0: subunit delta of cargo adaptor F-subcomplex & swissprot: Coatomer subunit delta-2	TRUE	subunit delta		only_NS	-1.10007	-1.07869	1.0323	-0.100066	-0.0786852	0.0323019	-0.0677643	-1.06776	-0.0945932	-0.00631058	+-	1.16116	additive
TRINITY_DN9760_c0_g1	5057.27	-0.210879	0.0539186	7.23469e-05	0.000298937	5057.27	0.0894667	0.0539759	0.0951096	0.209283	5057.27	-0.0762515	0.0539399	0.154943	0.227231	22.2.1.1.4.2	Vesicle trafficking.retrograde trafficking.Coat protein I (COPI) coatomer machinery.coat protein complex.cargo adaptor F-subcomplex.subunit gamma	mercator4v6.0: subunit gamma of cargo adaptor F-subcomplex & swissprot: Coatomer subunit gamma-2	TRUE	subunit gamma		only_NS	-1.15739	-1.05428	1.06398	-0.157393	-0.0542752	0.0639768	-0.0934162	-1.09342	-0.128843	-0.0188666	+-	0.581005	additive
TRINITY_DN12154_c0_g1	1744.06	0.180792	0.0656057	0.00497095	0.0133381	1744.06	0.141545	0.0665719	0.0308242	0.0882446	1744.06	0.154048	0.0660061	0.018867	0.0364957	22.2.1.1.4.4	Vesicle trafficking.retrograde trafficking.Coat protein I (COPI) coatomer machinery.coat protein complex.cargo adaptor F-subcomplex.subunit zeta	mercator4v6.0: subunit zeta of cargo adaptor F-subcomplex & swissprot: Coatomer subunit zeta-3	TRUE	subunit zeta			1.13351	1.11269	1.10309	0.133506	0.112687	0.103086	0.236592	1.23659	0.306369	0.0255902	++	0.476294	additive
TRINITY_DN1416_c0_g1	6849.3	-0.224837	0.0628617	0.000262401	0.000964544	6849.3	-0.0350806	0.0627769	0.570646	0.71953	6849.3	-0.204744	0.0630519	0.00106026	0.00269618	22.2.1.1.1	Vesicle trafficking.retrograde trafficking.Coat protein I (COPI) coatomer machinery.coat protein complex.subunit alpha	mercator4v6.0: subunit alpha of coat protein complex & swissprot: Coatomer subunit alpha-1	TRUE	subunit alpha		only_NS_HS	-1.16865	-1.15248	-1.02461	-0.168645	-0.152482	-0.0246141	-0.193259	-1.19326	-0.254908	0.00788743	--	0.789001	additive
TRINITY_DN3072_c0_g1	2027.83	0.0412458	0.0679653	0.539699	0.649312	2027.83	0.0604287	0.0688803	0.373799	0.55309	2027.83	0.160491	0.0686319	0.0184342	0.0357781	22.2.1.1.1	Vesicle trafficking.retrograde trafficking.Coat protein I (COPI) coatomer machinery.coat protein complex.subunit alpha	mercator4v6.0: subunit alpha of coat protein complex & swissprot: Coatomer subunit alpha-2	TRUE	subunit alpha			1.029	1.11767	1.04278	0.029002	0.117667	0.0427756	0.0717776	1.07178	0.100006	0.00249243	++	1.63933	additive
TRINITY_DN5375_c0_g1	7007.66	-0.263354	0.0648267	3.45468e-05	0.000153299	7007.66	-0.0571924	0.0645866	0.372175	0.551716	7007.66	-0.171495	0.0648595	0.00767683	0.0163109	22.2.1.1.2	Vesicle trafficking.retrograde trafficking.Coat protein I (COPI) coatomer machinery.coat protein complex.subunit beta2	mercator4v6.0: subunit beta2 of coat protein complex & swissprot: Coatomer subunit beta-2	TRUE	subunit beta2		only_NS	-1.20027	-1.12622	-1.04044	-0.200266	-0.126225	-0.040439	-0.240705	-1.24071	-0.31116	0.0150619	--	0.524395	additive
TRINITY_DN770_c0_g1	2812.3	-0.146355	0.0691234	0.030477	0.0635068	2812.3	-0.030617	0.0695602	0.653618	0.784918	2812.3	-0.262757	0.069892	0.000144673	0.00043392	22.2.1.1.3	Vesicle trafficking.retrograde trafficking.Coat protein I (COPI) coatomer machinery.coat protein complex.subunit epsilon	mercator4v6.0: subunit epsilon of coat protein complex & swissprot: Coatomer subunit epsilon-1	TRUE	subunit epsilon		only_HS	-1.10677	-1.19977	-1.02145	-0.106769	-0.199769	-0.0214489	-0.128218	-1.12822	-0.174046	0.00448094	--	1.55804	additive
TRINITY_DN24826_c0_g1	550.673	-0.563355	0.0822031	2.0216e-12	2.65077e-11	550.673	-0.108896	0.0802584	0.165508	0.314299	550.673	-0.23315	0.0799731	0.00315037	0.00729014	22.2.1.2.3.1	Vesicle trafficking.retrograde trafficking.Coat protein I (COPI) coatomer machinery.coat protein recruiting.ARF-GTPase activation.class I ARF-GAP protein	mercator4v6.0: class I ARF-GAP ARF-GTPase-activating protein & swissprot: ADP-ribosylation factor GTPase-activating protein AGD3	TRUE	class I ARF-GAP protein		only_NS_HS	-1.4777	-1.1754	-1.0784	-0.477701	-0.175398	-0.0784026	-0.556104	-1.5561	-0.637938	0.061347	--	0.315406	additive
TRINITY_DN9216_c0_g1	759.13	0.364914	0.0971082	9.00248e-05	0.000364275	759.13	-0.138345	0.0978641	0.143697	0.282558	759.13	0.0603323	0.0968636	0.532965	0.620883	22.2.1.2.3.1	Vesicle trafficking.retrograde trafficking.Coat protein I (COPI) coatomer machinery.coat protein recruiting.ARF-GTPase activation.class I ARF-GAP protein	mercator4v6.0: class I ARF-GAP ARF-GTPase-activating protein & swissprot: ADP-ribosylation factor GTPase-activating protein AGD1	TRUE	class I ARF-GAP protein		only_NS	1.2878	1.04271	-1.10064	0.287805	0.0427059	-0.100642	0.187163	1.18716	0.247518	-0.0504839	-+	0.228175	additive
TRINITY_DN6664_c1_g1	642.554	-0.264981	0.072628	0.000185103	0.000701697	642.554	-0.0244102	0.0727336	0.733523	0.841122	642.554	-0.187193	0.0724436	0.00911838	0.0190501	22.2.1.2.3.1	Vesicle trafficking.retrograde trafficking.Coat protein I (COPI) coatomer machinery.coat protein recruiting.ARF-GTPase activation.class I ARF-GAP protein	mercator4v6.0: class I ARF-GAP ARF-GTPase-activating protein & swissprot: ADP-ribosylation factor GTPase-activating protein AGD4	TRUE	class I ARF-GAP protein		only_NS	-1.20162	-1.13855	-1.01706	-0.20162	-0.138546	-0.0170638	-0.218684	-1.21868	-0.285324	0.00646823	--	0.633544	additive
TRINITY_DN8294_c0_g1	675.498	-0.521942	0.130339	1.86698e-05	8.71304e-05	675.498	1.00925	0.12839	5.11841e-16	1.41906e-14	675.498	0.0808493	0.124871	0.510926	0.600294	22.2.1.2.3.2	Vesicle trafficking.retrograde trafficking.Coat protein I (COPI) coatomer machinery.coat protein recruiting.ARF-GTPase activation.class II ARF-GAP protein	mercator4v6.0: class II ARF-GAP ARF-GTPase-activating protein & swissprot: ADP-ribosylation factor GTPase-activating protein AGD5	TRUE	class II ARF-GAP protein		only_NS_HC	-1.43589	1.05764	2.01287	-0.435886	0.0576405	1.01287	0.576984	1.57698	0.657168	-0.526772	+-	0.0998995	antagonistic
TRINITY_DN1676_c0_g1	1593.72	-0.0140911	0.0668917	0.830682	0.885532	1593.72	-0.00327029	0.0680502	0.958549	0.978079	1593.72	-0.0786858	0.0677404	0.241203	0.328755	22.2.1.2.3.2	Vesicle trafficking.retrograde trafficking.Coat protein I (COPI) coatomer machinery.coat protein recruiting.ARF-GTPase activation.class II ARF-GAP protein	mercator4v6.0: class II ARF-GAP ARF-GTPase-activating protein & swissprot: Probable ADP-ribosylation factor GTPase-activating protein AGD8	TRUE	class II ARF-GAP protein			-1.00982	-1.05606	-1.00227	-0.00981503	-0.0560556	-0.00226936	-0.0120844	-1.01208	-0.0173296	4.60818e-05	--	4.63868	additive
TRINITY_DN780_c0_g1	3367.56	-0.614745	0.0592606	8.05195e-26	3.52401e-24	3367.56	-0.0176576	0.0584742	0.757932	0.857178	3367.56	-0.667313	0.0592272	7.85219e-30	1.68449e-28	22.2.1.2.3.2	Vesicle trafficking.retrograde trafficking.Coat protein I (COPI) coatomer machinery.coat protein recruiting.ARF-GTPase activation.class II ARF-GAP protein	mercator4v6.0: class II ARF-GAP ARF-GTPase-activating protein & swissprot: ADP-ribosylation factor GTPase-activating protein AGD5	TRUE	class II ARF-GAP protein		only_NS_HS	-1.53129	-1.58811	-1.01231	-0.531287	-0.588113	-0.0123146	-0.543602	-1.5436	-0.626301	0.0108549	--	1.08188	additive
TRINITY_DN822_c0_g1	4889.99	-0.42514	0.0794725	3.73495e-08	2.80089e-07	4889.99	-0.0621324	0.0781926	0.415965	0.591536	4889.99	-0.68427	0.0797106	1.79447e-18	2.20699e-17	22.2.1.2.3.2	Vesicle trafficking.retrograde trafficking.Coat protein I (COPI) coatomer machinery.coat protein recruiting.ARF-GTPase activation.class II ARF-GAP protein	mercator4v6.0: class II ARF-GAP ARF-GTPase-activating protein & swissprot: ADP-ribosylation factor GTPase-activating protein AGD7	TRUE	class II ARF-GAP protein		only_NS_HS	-1.3427	-1.60689	-1.04401	-0.342703	-0.606889	-0.0440077	-0.386711	-1.38671	-0.471667	0.026415	--	1.56936	additive
TRINITY_DN5156_c0_g1	1208.19	-0.0141312	0.0598897	0.833351	0.887686	1208.19	-0.0503735	0.0613663	0.412042	0.58717	1208.19	-0.176175	0.0608612	0.00368473	0.00839749	22.2.1.2.3.3	Vesicle trafficking.retrograde trafficking.Coat protein I (COPI) coatomer machinery.coat protein recruiting.ARF-GTPase activation.class III ARF-GAP protein	mercator4v6.0: class III ARF-GAP ARF-GTPase-activating protein & swissprot: ADP-ribosylation factor GTPase-activating protein AGD12	TRUE	class III ARF-GAP protein		only_HS	-1.00984	-1.12988	-1.03553	-0.0098431	-0.129884	-0.035533	-0.0453761	-1.04538	-0.0640221	0.000711836	--	2.86239	additive
TRINITY_DN5210_c0_g1	960.167	-0.21018	0.0812036	0.00763202	0.0194456	960.167	-0.176878	0.0822953	0.0277536	0.08134	960.167	-0.113483	0.0814112	0.15803	0.231114	22.2.1.2.3.4	Vesicle trafficking.retrograde trafficking.Coat protein I (COPI) coatomer machinery.coat protein recruiting.ARF-GTPase activation.class IV ARF-GAP protein	mercator4v6.0: class IV ARF-GAP ARF-GTPase-activating protein & swissprot: Probable ADP-ribosylation factor GTPase-activating protein AGD14	TRUE	class IV ARF-GAP protein			-1.15683	-1.08184	-1.13043	-0.156833	-0.0818369	-0.130435	-0.287267	-1.28727	-0.364312	0.0371761	--	0.284881	additive
TRINITY_DN6739_c0_g2	164.739	-0.156156	0.130447	0.195271	0.295788	164.739	-0.123055	0.133827	0.326652	0.506045	164.739	-0.207285	0.134701	0.110499	0.171285	22.2.1.2.1.1	Vesicle trafficking.retrograde trafficking.Coat protein I (COPI) coatomer machinery.coat protein recruiting.ARF-GTPase activities.ARF-GTPase *(ARF1)	mercator4v6.0: ARF-GTPase *(ARF1) & swissprot: ADP-ribosylation factor 1	TRUE	ARF-GTPase *(ARF1)	ARF1		-1.11431	-1.15451	-1.08904	-0.114314	-0.154514	-0.0890388	-0.203353	-1.20335	-0.26706	0.0192159	--	0.759829	additive
TRINITY_DN1402_c2_g1	10491.6	-0.098123	0.0639021	0.123414	0.203477	10491.6	-0.0197124	0.0641685	0.770208	0.863515	10491.6	-0.140977	0.064471	0.0277377	0.0513331	22.2.1.2.1.1	Vesicle trafficking.retrograde trafficking.Coat protein I (COPI) coatomer machinery.coat protein recruiting.ARF-GTPase activities.ARF-GTPase *(ARF1)	mercator4v6.0: ARF-GTPase *(ARF1) & swissprot: ADP-ribosylation factor	TRUE	ARF-GTPase *(ARF1)	ARF1		-1.07038	-1.10265	-1.01376	-0.0703799	-0.102652	-0.0137574	-0.0841373	-1.08414	-0.116547	0.00193424	--	1.22005	additive
TRINITY_DN715_c0_g1	3140.88	-0.213349	0.0513384	2.46527e-05	0.000112524	3140.88	-0.0108325	0.0515913	0.821087	0.89581	3140.88	-0.308206	0.0516304	1.82747e-09	1.05862e-08	22.2.1.2.1.1	Vesicle trafficking.retrograde trafficking.Coat protein I (COPI) coatomer machinery.coat protein recruiting.ARF-GTPase activities.ARF-GTPase *(ARF1)	mercator4v6.0: ARF-GTPase *(ARF1) & swissprot: ADP-ribosylation factor	TRUE	ARF-GTPase *(ARF1)	ARF1	only_NS_HS	-1.15938	-1.23817	-1.00754	-0.159376	-0.238167	-0.00753676	-0.166913	-1.16691	-0.222697	0.0023111	--	1.42689	additive
TRINITY_DN87865_c1_g1	10911.2	-0.316198	0.0603709	9.99219e-08	7.02621e-07	10911.2	0.070188	0.0600251	0.236722	0.406315	10911.2	-0.372882	0.0604685	5.20895e-10	3.20924e-09	22.2.1.2.1.1	Vesicle trafficking.retrograde trafficking.Coat protein I (COPI) coatomer machinery.coat protein recruiting.ARF-GTPase activities.ARF-GTPase *(ARF1)	mercator4v6.0: ARF-GTPase *(ARF1) & swissprot: ADP-ribosylation factor 2	TRUE	ARF-GTPase *(ARF1)	ARF1	only_NS_HS	-1.24505	-1.29494	1.04985	-0.245045	-0.294937	0.0498535	-0.195192	-1.19519	-0.257242	-0.0221933	+-	1.51101	additive
TRINITY_DN9422_c0_g1	603.231	0.0368942	0.0786847	0.630621	0.726692	603.231	0.00725463	0.0808642	0.927801	0.961362	603.231	0.0847928	0.0797189	0.281826	0.373609	22.2.1.2.1.2	Vesicle trafficking.retrograde trafficking.Coat protein I (COPI) coatomer machinery.coat protein recruiting.ARF-GTPase activities.ARF-GTPase *(ARFA)	mercator4v6.0: ARF-GTPase *(ARFA) & swissprot: ADP-ribosylation factor 1	TRUE	ARF-GTPase *(ARFA)	ARFA		1.0259	1.06054	1.00504	0.0259029	0.0605354	0.00504119	0.0309441	1.03094	0.0439661	0.000267654	++	1.95628	additive
TRINITY_DN1172_c0_g1	678.63	-0.253387	0.0816053	0.00135639	0.00423116	678.63	-0.107672	0.0821873	0.178674	0.331788	678.63	-0.310705	0.0822528	0.000124473	0.000378013	22.2.1.2.1.3	Vesicle trafficking.retrograde trafficking.Coat protein I (COPI) coatomer machinery.coat protein recruiting.ARF-GTPase activities.ARF-GTPase *(ARFC)	mercator4v6.0: ARF-GTPase *(ARFC) & swissprot: ADP-ribosylation factor 2-A	TRUE	ARF-GTPase *(ARFC)	ARFC	only_NS_HS	-1.192	-1.24031	-1.07749	-0.192002	-0.240313	-0.0774884	-0.26949	-1.26949	-0.34425	0.0272827	--	0.891733	additive
TRINITY_DN4560_c0_g1	655.314	-0.358783	0.0854654	1.42578e-05	6.79454e-05	655.314	0.0957975	0.084234	0.243849	0.415171	655.314	-0.379813	0.0855601	6.59221e-06	2.45212e-05	22.2.1.2.1.4	Vesicle trafficking.retrograde trafficking.Coat protein I (COPI) coatomer machinery.coat protein recruiting.ARF-GTPase activities.ARF-GTPase *(ARFE)	mercator4v6.0: ARF-GTPase *(ARFE) & swissprot: ADP-ribosylation factor 1	TRUE	ARF-GTPase *(ARFE)	ARFE	only_NS_HS	-1.28234	-1.30117	1.06866	-0.282343	-0.301173	0.068656	-0.213687	-1.21369	-0.279397	-0.0343705	+-	1.40941	additive
TRINITY_DN2569_c0_g1	1935.92	-0.309539	0.0837713	0.000147512	0.000571277	1935.92	0.289234	0.0835091	0.000364748	0.00213752	1935.92	0.0667424	0.083094	0.416352	0.511874	22.2.1.2.2.2	Vesicle trafficking.retrograde trafficking.Coat protein I (COPI) coatomer machinery.coat protein recruiting.ARF-GTPase guanyl-nucleotide exchange.ARF-GEF factor *(BIG)	mercator4v6.0: ARF-GTPase guanyl-nucleotide exchange factor *(BIG) & swissprot: Brefeldin A-inhibited guanine nucleotide-exchange protein 1	TRUE	ARF-GEF factor *(BIG)	BIG	only_NS_HC	-1.23931	1.04735	1.22199	-0.239311	0.0473491	0.221991	-0.0173201	-1.01732	-0.0247737	-0.0895291	+-	2.73377	additive
TRINITY_DN6022_c0_g1	3279.23	-0.652371	0.0778034	9.21135e-18	2.04305e-16	3279.23	0.0625548	0.0760055	0.422926	0.598121	3279.23	-0.416563	0.0770737	3.50929e-08	1.75844e-07	22.2.1.2.2.2	Vesicle trafficking.retrograde trafficking.Coat protein I (COPI) coatomer machinery.coat protein recruiting.ARF-GTPase guanyl-nucleotide exchange.ARF-GEF factor *(BIG)	mercator4v6.0: ARF-GTPase guanyl-nucleotide exchange factor *(BIG) & swissprot: Brefeldin A-inhibited guanine nucleotide-exchange protein 5	TRUE	ARF-GEF factor *(BIG)	BIG	only_NS_HS	-1.57175	-1.33474	1.04431	-0.571749	-0.334744	0.0443135	-0.527436	-1.52744	-0.611112	-0.0408089	+-	0.634663	additive
TRINITY_DN9979_c0_g1	1343.51	-0.635249	0.0677196	1.42599e-21	4.47535e-20	1343.51	0.0115785	0.0662406	0.866534	0.924539	1343.51	-0.441976	0.0669625	2.59861e-11	1.84012e-10	22.2.1.2.2.1	Vesicle trafficking.retrograde trafficking.Coat protein I (COPI) coatomer machinery.coat protein recruiting.ARF-GTPase guanyl-nucleotide exchange.ARF-GEF factor *(GBF)	mercator4v6.0: ARF-GTPase guanyl-nucleotide exchange factor *(GBF) & swissprot: ARF guanine-nucleotide exchange factor GNOM	TRUE	ARF-GEF factor *(GBF)	GBF	only_NS_HS	-1.55321	-1.35846	1.00806	-0.553206	-0.358464	0.00805789	-0.545148	-1.54515	-0.627745	-0.00735523	+-	0.657553	additive
TRINITY_DN4266_c0_g1	1120.47	-0.326022	0.0921077	0.00023141	0.000859803	1120.47	-0.071443	0.0910813	0.419293	0.594823	1120.47	-0.440135	0.092708	1.35098e-06	5.52811e-06	22.2.2.1	Vesicle trafficking.retrograde trafficking.protein cargo receptor activities.cargo receptor *(ERV-A)	mercator4v6.0: Golgi-ER retrograde trafficking cargo receptor *(ERV-A) & swissprot: Protein disulfide-isomerase 5-4	TRUE	cargo receptor *(ERV-A)	ERV-A	only_NS_HS	-1.25355	-1.35673	-1.05077	-0.253552	-0.356731	-0.0507671	-0.304319	-1.30432	-0.383297	0.023292	--	1.17223	additive
TRINITY_DN13763_c0_g1	504.959	0.315438	0.0974445	0.000750896	0.00249523	504.959	0.0708775	0.0983524	0.455777	0.628747	504.959	0.268717	0.0976434	0.00498901	0.0110654	22.2.2.1	Vesicle trafficking.retrograde trafficking.protein cargo receptor activities.cargo receptor *(ERV-A)	mercator4v6.0: Golgi-ER retrograde trafficking cargo receptor *(ERV-A)	TRUE	cargo receptor *(ERV-A)	ERV-A	only_NS	1.24439	1.20474	1.05036	0.244389	0.204736	0.0503554	0.294745	1.29474	0.372668	0.0223575	++	0.694621	additive
TRINITY_DN8209_c0_g1	674.902	-0.182932	0.0644879	0.00379843	0.0105627	674.902	0.0204754	0.0652572	0.750359	0.852435	674.902	-0.255832	0.0652174	7.82952e-05	0.000245917	22.2.2.1	Vesicle trafficking.retrograde trafficking.protein cargo receptor activities.cargo receptor *(ERV-A)	mercator4v6.0: Golgi-ER retrograde trafficking cargo receptor *(ERV-A) & swissprot: Protein disulfide-isomerase 5-3	TRUE	cargo receptor *(ERV-A)	ERV-A	only_HS	-1.13519	-1.19402	1.01429	-0.135189	-0.194024	0.0142937	-0.120895	-1.1209	-0.164651	-0.00374561	+-	1.6049	additive
TRINITY_DN8209_c0_g1	674.902	-0.182932	0.0644879	0.00379843	0.0105627	674.902	0.0204754	0.0652572	0.750359	0.852435	674.902	-0.255832	0.0652174	7.82952e-05	0.000245917	22.2.2.2	Vesicle trafficking.retrograde trafficking.protein cargo receptor activities.cargo receptor *(ERV-B)	mercator4v6.0: Golgi-ER retrograde trafficking cargo receptor *(ERV-B) & swissprot: Protein disulfide-isomerase 5-3	TRUE	cargo receptor *(ERV-B)	ERV-B	only_HS	-1.13519	-1.19402	1.01429	-0.135189	-0.194024	0.0142937	-0.120895	-1.1209	-0.164651	-0.00374561	+-	1.6049	additive
TRINITY_DN8713_c0_g1	919.646	-0.138058	0.0780268	0.068989	0.125887	919.646	0.000624322	0.078915	0.994666	0.997702	919.646	0.030647	0.0783704	0.693133	0.761445	22.2.2.3	Vesicle trafficking.retrograde trafficking.protein cargo receptor activities.cargo receptor *(PDI-C)	mercator4v6.0: Golgi-ER retrograde trafficking cargo receptor *(PDI-C) & swissprot: Protein disulfide-isomerase 5-4	TRUE	cargo receptor *(PDI-C)	PDI-C		-1.10042	1.02147	1.00043	-0.100423	0.0214701	0.000432841	-0.0999902	-1.09999	-0.137491	-8.61928e-05	+-	0.214722	additive
TRINITY_DN7922_c1_g1	141.077	-0.30651	0.12933	0.0104917	0.0257829	141.077	-0.16701	0.129222	0.16933	0.319272	141.077	-0.226244	0.128403	0.0687168	0.113826	22.2.2.4	Vesicle trafficking.retrograde trafficking.protein cargo receptor activities.K/HDEL-signature cargo receptor *(ERD2)	mercator4v6.0: COPI trafficking K/HDEL-signature cargo receptor & swissprot: ER lumen protein-retaining receptor B	TRUE	K/HDEL-signature cargo receptor *(ERD2)	ERD2		-1.23671	-1.16979	-1.12273	-0.236713	-0.169786	-0.122729	-0.359442	-1.35944	-0.443014	0.0511901	--	0.47236	additive
TRINITY_DN254_c0_g1	869.547	-0.229655	0.0722099	0.00111622	0.00354622	869.547	-0.206543	0.0735432	0.00417318	0.0172599	869.547	-0.323164	0.0729473	7.49445e-06	2.76338e-05	22.2.2.4	Vesicle trafficking.retrograde trafficking.protein cargo receptor activities.K/HDEL-signature cargo receptor *(ERD2)	mercator4v6.0: COPI trafficking K/HDEL-signature cargo receptor & swissprot: ER lumen protein-retaining receptor	TRUE	K/HDEL-signature cargo receptor *(ERD2)	ERD2	only_NS_HS	-1.17255	-1.25107	-1.15392	-0.172555	-0.251071	-0.15392	-0.326474	-1.32647	-0.407597	0.0474336	--	0.769039	additive
TRINITY_DN3356_c0_g1	919.891	-0.160235	0.0774571	0.0330545	0.0678938	919.891	-0.0195924	0.0782772	0.796837	0.880991	919.891	-0.159538	0.078163	0.0385737	0.0688267	22.2.2.5	Vesicle trafficking.retrograde trafficking.protein cargo receptor activities.membrane protein cargo receptor *(RER1)	mercator4v6.0: membrane protein cargo receptor *(RER1) & swissprot: Protein RER1A	TRUE	membrane protein cargo receptor *(RER1)	RER1		-1.11747	-1.11693	-1.01367	-0.117469	-0.116929	-0.0136731	-0.131143	-1.13114	-0.177781	0.0031394	--	0.891621	additive
TRINITY_DN7194_c0_g1	249.094	-0.0464262	0.101801	0.631064	0.727036	249.094	-0.0935458	0.105955	0.357266	0.537253	249.094	-0.231001	0.105996	0.0257734	0.0480922	22.2.2.5	Vesicle trafficking.retrograde trafficking.protein cargo receptor activities.membrane protein cargo receptor *(RER1)	mercator4v6.0: membrane protein cargo receptor *(RER1) & swissprot: Protein RER1B	TRUE	membrane protein cargo receptor *(RER1)	RER1		-1.0327	-1.17365	-1.06699	-0.0327036	-0.173649	-0.0669894	-0.0996929	-1.09969	-0.137101	0.00434297	--	1.74184	additive
TRINITY_DN515_c1_g1	227.674	0.0295519	0.0962106	0.746253	0.820696	227.674	-0.0110429	0.0999354	0.915848	0.954507	227.674	-0.146987	0.0999166	0.135988	0.204311	22.2.2.5	Vesicle trafficking.retrograde trafficking.protein cargo receptor activities.membrane protein cargo receptor *(RER1)	mercator4v6.0: membrane protein cargo receptor *(RER1) & swissprot: Protein RER1B	TRUE	membrane protein cargo receptor *(RER1)	RER1		1.0207	-1.10725	-1.00768	0.0206951	-0.107255	-0.00768374	0.0130113	1.01301	0.0186503	-0.00032634	-+	8.24317	additive
TRINITY_DN5554_c1_g1	279.243	0.218856	0.0948308	0.0158335	0.0367242	279.243	0.0606905	0.0976192	0.521551	0.682706	279.243	0.117308	0.0960389	0.215097	0.299092	22.2.4.3.1	Vesicle trafficking.retrograde trafficking.protein retrieval and recycling.BLOC-1 regulatory complex.component *(BLOS1)	mercator4v6.0: component *(BLOS1) of BLOC-1 endosome-to-vacuole sorting complex & swissprot: Biogenesis of lysosome-related organelles complex 1 subunit 1	TRUE	component *(BLOS1)	BLOS1		1.16381	1.08471	1.04296	0.16381	0.0847091	0.0429648	0.206775	1.20678	0.271157	0.0132825	++	0.409668	additive
TRINITY_DN25634_c0_g1	317.496	0.0585024	0.100725	0.545628	0.654693	317.496	-0.160109	0.105784	0.114187	0.239501	317.496	-0.189545	0.10462	0.0644866	0.107774	22.2.4.3.2	Vesicle trafficking.retrograde trafficking.protein retrieval and recycling.BLOC-1 regulatory complex.component *(BLOS2)	mercator4v6.0: component *(BLOS2) of BLOC-1 endosome-to-vacuole sorting complex & swissprot: Biogenesis of lysosome-related organelles complex 1 subunit 2	TRUE	component *(BLOS2)	BLOS2		1.04138	-1.1404	-1.11737	0.0413842	-0.140404	-0.117372	-0.0759877	-1.07599	-0.105662	-0.00936677	-+	1.84772	additive
TRINITY_DN8780_c0_g1	718.62	-0.0238878	0.0771526	0.748765	0.82263	718.62	0.0693242	0.0788161	0.364048	0.544023	718.62	0.00662132	0.078149	0.925521	0.944872	22.2.4.2.4.1	Vesicle trafficking.retrograde trafficking.protein retrieval and recycling.Retriever complex.CCC regulatory subcomplex.regulatory factor *(CCDC22)	mercator4v6.0: regulatory factor *(CCDC22) of Retriever complex & swissprot: Nucleotide-sugar uncharacterized transporter 2	TRUE	regulatory factor *(CCDC22)	CCDC22		-1.0167	1.0046	1.04923	-0.0166956	0.0046001	0.0492251	0.0325295	1.03253	0.046183	-0.001656	+-	0.141413	additive
TRINITY_DN18194_c0_g1	141.757	0.212303	0.126064	0.067015	0.12303	141.757	0.0116785	0.129613	0.926848	0.960692	141.757	0.219342	0.128342	0.0780693	0.127082	22.2.4.2.4.2	Vesicle trafficking.retrograde trafficking.protein retrieval and recycling.Retriever complex.CCC regulatory subcomplex.regulatory factor *(CCDC93)	mercator4v6.0: regulatory factor *(CCDC93) of Retriever complex	TRUE	regulatory factor *(CCDC93)	CCDC93		1.15854	1.1642	1.00813	0.158536	0.164202	0.0081278	0.166664	1.16666	0.222389	0.00247939	++	0.98523	additive
TRINITY_DN15431_c0_g3	889.575	-0.374274	0.0630582	1.51116e-09	1.39556e-08	889.575	-0.0449198	0.0628181	0.466971	0.638736	889.575	-0.356248	0.0629723	1.17007e-08	6.17401e-08	22.2.4.2.3	Vesicle trafficking.retrograde trafficking.protein retrieval and recycling.Retriever complex.component *(VPS29)	mercator4v6.0: component *(VPS29) of Retriever complex & swissprot: Vacuolar protein sorting-associated protein 29	TRUE	component *(VPS29)	VPS29	only_NS_HS	-1.29619	-1.28009	-1.03163	-0.296187	-0.280093	-0.0316259	-0.327813	-1.32781	-0.409052	0.0168123	--	0.854428	additive
TRINITY_DN7261_c0_g1	806.501	-0.241712	0.0808784	0.00208461	0.00619983	806.501	-0.0154272	0.0809157	0.846853	0.911881	806.501	-0.346284	0.0817732	1.79398e-05	6.22705e-05	22.2.4.1.3	Vesicle trafficking.retrograde trafficking.protein retrieval and recycling.Retromer complex.component *(VPS26)	mercator4v6.0: component *(VPS26) of Retromer protein recycling complex & swissprot: Vacuolar protein sorting-associated protein 26A	TRUE	component *(VPS26)	VPS26	only_NS_HS	-1.1824	-1.27128	-1.01075	-0.182395	-0.271282	-0.0107507	-0.193146	-1.19315	-0.254771	0.00372894	--	1.40454	additive
TRINITY_DN15431_c0_g3	889.575	-0.374274	0.0630582	1.51116e-09	1.39556e-08	889.575	-0.0449198	0.0628181	0.466971	0.638736	889.575	-0.356248	0.0629723	1.17007e-08	6.17401e-08	22.2.4.1.2	Vesicle trafficking.retrograde trafficking.protein retrieval and recycling.Retromer complex.component *(VPS29)	mercator4v6.0: component *(VPS29) of Retromer protein recycling complex & swissprot: Vacuolar protein sorting-associated protein 29	TRUE	component *(VPS29)	VPS29	only_NS_HS	-1.29619	-1.28009	-1.03163	-0.296187	-0.280093	-0.0316259	-0.327813	-1.32781	-0.409052	0.0168123	--	0.854428	additive
TRINITY_DN5542_c0_g1	1023.47	0.000714656	0.0811193	0.995653	0.997177	1023.47	0.0389158	0.0824393	0.614991	0.754553	1023.47	-0.0900312	0.0826202	0.270055	0.360716	22.2.4.1.1	Vesicle trafficking.retrograde trafficking.protein retrieval and recycling.Retromer complex.component *(VPS35a/b/c)	mercator4v6.0: component *(VPS35a/b/c) of Retromer protein recycling complex & swissprot: Vacuolar protein sorting-associated protein 35B	TRUE	component *(VPS35a/b/c)	VPS35a/b/c		1.0005	-1.06439	1.02734	0.000495485	-0.0643932	0.0273415	0.0278369	1.02784	0.0396114	2.78114e-05	++	2.31323	additive
TRINITY_DN5832_c0_g1	2697.35	-0.275732	0.044394	3.6717e-10	3.69315e-09	2697.35	0.119769	0.0444111	0.00663655	0.0256485	2697.35	-0.214421	0.044335	1.21897e-06	5.01146e-06	22.2.4.1.1	Vesicle trafficking.retrograde trafficking.protein retrieval and recycling.Retromer complex.component *(VPS35a/b/c)	mercator4v6.0: component *(VPS35a/b/c) of Retromer protein recycling complex & swissprot: Vacuolar protein sorting-associated protein 35B	TRUE	component *(VPS35a/b/c)	VPS35a/b/c	only_NS_HS	-1.21061	-1.16024	1.08656	-0.210608	-0.160238	0.086561	-0.124047	-1.12405	-0.168702	-0.0330242	+-	1.29175	additive
TRINITY_DN9502_c0_g1	2191.86	-0.190589	0.084828	0.020561	0.045681	2191.86	1.62851	0.0849736	6.67266e-83	7.79629e-81	2191.86	1.38577	0.0847405	6.02608e-61	3.42858e-59	22.2.4.1.5	Vesicle trafficking.retrograde trafficking.protein retrieval and recycling.Retromer complex.regulatory protein *(SNX3/4)	mercator4v6.0: regulatory protein *(SNX3/4) of Retromer complex	TRUE	regulatory protein *(SNX3/4)	SNX3/4	only_HC_HS	-1.14123	2.61312	3.09194	-0.14123	1.61312	2.09194	1.95071	2.95071	1.56106	-0.310377	+-	0.826939	additive
TRINITY_DN7648_c0_g1	912.999	-0.0923674	0.0671623	0.16217	0.254608	912.999	0.0290126	0.0682679	0.662024	0.790875	912.999	-0.0670579	0.0677039	0.320133	0.414409	22.2.4.1.4.1	Vesicle trafficking.retrograde trafficking.protein retrieval and recycling.Retromer complex.regulatory subcomplex.component *(SNX1)	mercator4v6.0: regulatory factor SNX1 of Retromer protein recycling complex & swissprot: Sorting nexin 1	TRUE	component *(SNX1)	SNX1		-1.06612	-1.04758	1.02031	-0.0661182	-0.0475781	0.0203136	-0.0458046	-1.0458	-0.0646133	-0.00267982	+-	1.03872	additive
TRINITY_DN4141_c0_g1	1322.72	-0.0323996	0.106909	0.749805	0.823464	1322.72	0.804077	0.112256	1.58235e-13	3.62639e-12	1322.72	0.856562	0.111316	4.17195e-15	4.00838e-14	22.2.4.1.4.2	Vesicle trafficking.retrograde trafficking.protein retrieval and recycling.Retromer complex.regulatory subcomplex.component *(SNX2)	mercator4v6.0: regulatory factor SNX2 of Retromer protein recycling complex & swissprot: Sorting nexin 2B	TRUE	component *(SNX2)	SNX2	only_HC_HS	-1.02271	1.81072	1.74603	-0.0227118	0.810719	0.746028	0.723317	1.72332	0.785188	-0.0260518	+-	1.12084	additive
TRINITY_DN9971_c0_g1	1619.07	-0.321215	0.0782044	2.30991e-05	0.000106033	1619.07	-0.00627003	0.0774192	0.928804	0.961881	1619.07	-0.0957262	0.0776341	0.211116	0.294182	22.2.3.1.1	Vesicle trafficking.retrograde trafficking.vesicle tethering.COG tethering complex.component *(COG1)	mercator4v6.0: component *(COG1) of COG (Conserved-Oligomeric Golgi) complex & swissprot: Conserved oligomeric Golgi complex subunit 1	TRUE	component *(COG1)	COG1	only_NS	-1.24938	-1.0686	-1.00436	-0.249383	-0.0686032	-0.00435551	-0.253738	-1.25374	-0.326236	0.00201403	--	0.27037	additive
TRINITY_DN38_c1_g1	1174.47	-0.350501	0.075126	1.66985e-06	9.4719e-06	1174.47	-0.075479	0.0746968	0.302072	0.479665	1174.47	-0.48263	0.0755859	1.03937e-10	6.87276e-10	22.2.3.1.2	Vesicle trafficking.retrograde trafficking.vesicle tethering.COG tethering complex.component *(COG2)	mercator4v6.0: component *(COG2) of COG (Conserved-Oligomeric Golgi) complex & swissprot: Conserved oligomeric Golgi complex subunit 2	TRUE	component *(COG2)	COG2	only_NS_HS	-1.275	-1.39729	-1.05371	-0.275004	-0.397288	-0.0537108	-0.328714	-1.32871	-0.410031	0.0264555	--	1.20861	additive
TRINITY_DN6965_c0_g1	566.547	-0.306118	0.098308	0.00113377	0.00359585	566.547	-0.0292666	0.0969728	0.755722	0.855683	566.547	-0.299799	0.0985052	0.00192364	0.0046427	22.2.3.1.3	Vesicle trafficking.retrograde trafficking.vesicle tethering.COG tethering complex.component *(COG3)	mercator4v6.0: component *(COG3) of COG (Conserved-Oligomeric Golgi) complex & swissprot: Conserved oligomeric Golgi complex subunit 3	TRUE	component *(COG3)	COG3	only_NS_HS	-1.23638	-1.23097	-1.02049	-0.236377	-0.230973	-0.0204932	-0.25687	-1.25687	-0.329835	0.00895904	--	0.899181	additive
TRINITY_DN3680_c0_g1	1508.07	0.0590059	0.0592687	0.313898	0.431251	1508.07	0.180972	0.0602874	0.00239643	0.0108478	1508.07	0.0245396	0.0598076	0.682609	0.752791	22.2.3.1.4	Vesicle trafficking.retrograde trafficking.vesicle tethering.COG tethering complex.component *(COG4)	mercator4v6.0: component *(COG4) of COG (Conserved-Oligomeric Golgi) complex & swissprot: Conserved oligomeric Golgi complex subunit 4	TRUE	component *(COG4)	COG4		1.04175	1.01716	1.13365	0.0417477	0.0171551	0.133647	0.175395	1.17539	0.233145	0.0106784	++	0.0978082	additive
TRINITY_DN10400_c0_g1	1288.65	-0.259241	0.064246	3.98196e-05	0.00017439	1288.65	0.0696858	0.0642414	0.269626	0.445103	1288.65	-0.0867258	0.0639028	0.173555	0.249603	22.2.3.1.5	Vesicle trafficking.retrograde trafficking.vesicle tethering.COG tethering complex.component *(COG5)	mercator4v6.0: component *(COG5) of COG (Conserved-Oligomeric Golgi) complex & swissprot: Conserved oligomeric Golgi complex subunit 5	TRUE	component *(COG5)	COG5	only_NS	-1.19685	-1.06196	1.04949	-0.196849	-0.0619573	0.0494881	-0.14736	-1.14736	-0.198319	-0.0180654	+-	0.420448	additive
TRINITY_DN14612_c0_g1	1034.35	-0.435848	0.0766362	5.45093e-09	4.61091e-08	1034.35	0.088437	0.0752929	0.224257	0.39097	1034.35	-0.361361	0.0761877	1.52718e-06	6.20257e-06	22.2.3.1.6	Vesicle trafficking.retrograde trafficking.vesicle tethering.COG tethering complex.component *(COG6)	mercator4v6.0: component *(COG6) of COG (Conserved-Oligomeric Golgi) complex & swissprot: Conserved oligomeric Golgi complex subunit 6	TRUE	component *(COG6)	COG6	only_NS_HS	-1.35271	-1.28464	1.06322	-0.352706	-0.284638	0.0632177	-0.289488	-1.28949	-0.366799	-0.0385451	+-	0.983244	additive
TRINITY_DN9680_c0_g1	883.997	-0.115151	0.0771961	0.125703	0.206393	883.997	0.201389	0.0781109	0.00842153	0.0311798	883.997	0.29987	0.077312	8.59716e-05	0.00026831	22.2.3.1.7	Vesicle trafficking.retrograde trafficking.vesicle tethering.COG tethering complex.component *(COG7)	mercator4v6.0: component *(COG7) of COG (Conserved-Oligomeric Golgi) complex & swissprot: Conserved oligomeric Golgi complex subunit 7	TRUE	component *(COG7)	COG7	only_HS	-1.08309	1.23103	1.14981	-0.0830885	0.231033	0.149805	0.0667167	1.06672	0.093177	-0.0231902	+-	3.4629	additive
TRINITY_DN10434_c0_g1	701.403	-0.0635024	0.069599	0.346806	0.464657	701.403	0.232892	0.0707167	0.000809546	0.00428722	701.403	0.0323163	0.070021	0.638192	0.713672	22.2.3.1.8	Vesicle trafficking.retrograde trafficking.vesicle tethering.COG tethering complex.component *(COG8)	mercator4v6.0: component *(COG8) of COG (Conserved-Oligomeric Golgi) complex & swissprot: Conserved oligomeric Golgi complex subunit 8	TRUE	component *(COG8)	COG8	only_HC	-1.045	1.02265	1.17519	-0.0449996	0.0226527	0.175188	0.130189	1.13019	0.176564	-0.0147892	+-	0.173999	additive
TRINITY_DN7878_c0_g1	615.38	-0.0897009	0.0996874	0.346866	0.464689	615.38	0.0232195	0.101247	0.813893	0.891628	615.38	-0.0993568	0.101818	0.318859	0.413169	22.2.3.2.1	Vesicle trafficking.retrograde trafficking.vesicle tethering.DSL1 tethering complex.component *(MAG2)	mercator4v6.0: component *(MAG2) of DSL1 (Depends-on-SLY1) complex & swissprot: RINT1-like protein MAG2	TRUE	component *(MAG2)	MAG2		-1.06415	-1.0713	1.01622	-0.0641495	-0.0712958	0.0162248	-0.0479248	-1.04792	-0.0675351	-0.00208281	+-	1.48766	additive
TRINITY_DN11805_c0_g1	656.44	-0.18642	0.0774925	0.0134469	0.0318548	656.44	0.121611	0.0777961	0.110497	0.233691	656.44	-0.028179	0.0773802	0.714389	0.778084	22.2.3.2.2	Vesicle trafficking.retrograde trafficking.vesicle tethering.DSL1 tethering complex.component *(MIP1)	mercator4v6.0: component *(MIP1) of DSL1 (Depends-on-SLY1) complex & swissprot: Centromere/kinetochore protein zw10 homolog	TRUE	component *(MIP1)	MIP1		-1.13794	-1.01972	1.08795	-0.137936	-0.0197242	0.0879492	-0.0499872	-1.04999	-0.0703718	-0.0226708	+-	0.394585	additive
TRINITY_DN5602_c0_g1	1017.32	-0.0917792	0.0579118	0.106325	0.180346	1017.32	-0.0640829	0.0592772	0.272169	0.447888	1017.32	-0.0991129	0.0583444	0.0880277	0.140823	22.2.3.2.4	Vesicle trafficking.retrograde trafficking.vesicle tethering.DSL1 tethering complex.component *(MIP3)	mercator4v6.0: component *(MIP3) of DSL1 (Depends-on-SLY1) complex & swissprot: Sec1 family domain-containing protein MIP3	TRUE	component *(MIP3)	MIP3		-1.06568	-1.07111	-1.04542	-0.0656836	-0.0711147	-0.0454202	-0.111104	-1.1111	-0.151994	0.00588148	--	0.640074	additive
TRINITY_DN3591_c0_g1	1629.5	-0.324856	0.0780018	1.82071e-05	8.51531e-05	1629.5	0.124866	0.0773096	0.0995622	0.216568	1629.5	-0.226396	0.0777647	0.00320782	0.00740737	22.7.2.4	Vesicle trafficking.vesicle target membrane fusion.regulation.regulatory ATPase *(NSF/SEC18)	mercator4v6.0: regulatory ATPase *(NSF/SEC18) involved in vesicle target membrane fusion & swissprot: Vesicle-fusing ATPase	TRUE	regulatory ATPase *(NSF/SEC18)	NSF/SEC18	only_NS_HS	-1.25254	-1.16991	1.09041	-0.25254	-0.169908	0.0904062	-0.162133	-1.16213	-0.216776	-0.0405634	+-	1.04795	additive
TRINITY_DN4768_c0_g1	2628.55	0.0980226	0.062672	0.112591	0.188941	2628.55	-0.1449	0.0638766	0.0208021	0.0649061	2628.55	0.0256444	0.0632305	0.686383	0.75587	22.7.2.5	Vesicle trafficking.vesicle target membrane fusion.regulation.regulatory protein *(alpha-SNAP/SEC17)	mercator4v6.0: regulatory protein *(alpha-SNAP/SEC17) of vesicle trafficking & swissprot: Alpha-soluble NSF attachment protein 2	TRUE	regulatory protein *(alpha-SNAP/SEC17)	alpha-SNAP/SEC17		1.07031	1.01793	-1.10565	0.0703054	0.0179342	-0.105654	-0.0353489	-1.03535	-0.0501171	-0.0142035	-+	0.507349	additive
TRINITY_DN19356_c0_g1	618.173	-0.383428	0.0811751	1.13771e-06	6.64351e-06	618.173	0.144999	0.0796823	0.0633031	0.153149	618.173	-0.388976	0.0810997	1.17404e-06	4.84396e-06	22.7.2.6	Vesicle trafficking.vesicle target membrane fusion.regulation.regulatory protein *(SCYL2)	mercator4v6.0: regulatory protein *(SCYL2) of vesicle target membrane fusion & swissprot: SCY1-like protein 2 A	TRUE	regulatory protein *(SCYL2)	SCYL2	only_NS_HS	-1.30444	-1.30946	1.10573	-0.304438	-0.309464	0.10573	-0.198708	-1.19871	-0.26148	-0.0555968	+-	1.55738	additive
TRINITY_DN5765_c0_g1	176.682	-0.331761	0.132837	0.00676773	0.0175129	176.682	-0.17603	0.131479	0.155824	0.300399	176.682	-0.291477	0.13227	0.0223899	0.0424383	22.7.2.3	Vesicle trafficking.vesicle target membrane fusion.regulation.regulatory protein *(TMS)	mercator4v6.0: regulatory protein *(TMS) of vesicle trafficking	TRUE	regulatory protein *(TMS)	TMS		-1.25855	-1.22389	-1.12977	-0.258549	-0.223892	-0.129771	-0.38832	-1.38832	-0.47334	0.0584	--	0.576567	additive
TRINITY_DN10239_c0_g1	195.728	0.0389699	0.131488	0.75015	0.823736	195.728	-0.103809	0.137973	0.418295	0.593947	195.728	-0.106354	0.138123	0.424929	0.519927	22.7.2.3	Vesicle trafficking.vesicle target membrane fusion.regulation.regulatory protein *(TMS)	mercator4v6.0: regulatory protein *(TMS) of vesicle trafficking	TRUE	regulatory protein *(TMS)	TMS		1.02738	-1.0765	-1.07461	0.02738	-0.076504	-0.0746072	-0.0472273	-1.04723	-0.0665746	-0.00404544	-+	1.61991	additive
TRINITY_DN7534_c0_g1	1475.27	-0.44441	0.0710639	1.50686e-10	1.57876e-09	1475.27	-0.134339	0.0704561	0.0525389	0.133138	1475.27	-0.581406	0.0713076	1.65387e-16	1.79606e-15	22.7.2.3	Vesicle trafficking.vesicle target membrane fusion.regulation.regulatory protein *(TMS)	mercator4v6.0: regulatory protein *(TMS) of vesicle trafficking	TRUE	regulatory protein *(TMS)	TMS	only_NS_HS	-1.36076	-1.49631	-1.09759	-0.360758	-0.496307	-0.0975897	-0.458348	-1.45835	-0.544335	0.0597016	--	1.08282	additive
TRINITY_DN9054_c0_g1	513.392	-0.19776	0.0847777	0.0156409	0.0363419	513.392	-0.12399	0.0860845	0.138352	0.274771	513.392	-0.225733	0.0856579	0.00749749	0.0159766	22.7.2.1	Vesicle trafficking.vesicle target membrane fusion.regulation.regulatory protein *(VPS45)	mercator4v6.0: regulatory protein *(VPS45) of vesicle trafficking & swissprot: Vacuolar protein sorting-associated protein 45 homolog	TRUE	regulatory protein *(VPS45)	VPS45		-1.14692	-1.16937	-1.08974	-0.146916	-0.169371	-0.0897445	-0.23666	-1.23666	-0.306449	0.0245202	--	0.71567	additive
TRINITY_DN3319_c0_g1	502.729	-0.0801695	0.0876022	0.345019	0.462926	502.729	0.0957717	0.0892689	0.272425	0.448249	502.729	-0.0468721	0.0889122	0.591854	0.673888	22.7.1.6	Vesicle trafficking.vesicle target membrane fusion.SNARE membrane fusion complexes.non-SNARE-type phytolongin	mercator4v6.0: non-SNARE-type phytolongin & swissprot: Phytolongin Phyl2.2	TRUE	non-SNARE-type phytolongin			-1.05714	-1.03302	1.06864	-0.0571423	-0.0330228	0.0686369	0.0114946	1.01149	0.0164887	-0.00767797	+-	2.87289	additive
TRINITY_DN13758_c0_g1	122.877	0.0349792	0.148604	0.795023	0.857822	122.877	0.187815	0.156817	0.189774	0.346405	122.877	0.153862	0.156583	0.303575	0.396703	22.7.1.6	Vesicle trafficking.vesicle target membrane fusion.SNARE membrane fusion complexes.non-SNARE-type phytolongin	mercator4v6.0: non-SNARE-type phytolongin & swissprot: Phytolongin Phyl1.1	TRUE	non-SNARE-type phytolongin			1.02454	1.11254	1.13904	0.024542	0.112544	0.139037	0.163579	1.16358	0.218569	0.0065696	++	0.688009	additive
TRINITY_DN15955_c0_g1	21.6097	-0.407988	0.573422	0.0498856	0.0959299	21.6097	0.221539	0.39513	0.25226	0.425177	21.6097	-0.179406	0.431196	0.499571	0.589751	22.7.1.1.1	Vesicle trafficking.vesicle target membrane fusion.SNARE membrane fusion complexes.Qa-type SNARE components.SYP1-group component	mercator4v6.0: Qa-type SYP1-group component of SNARE membrane fusion complex & swissprot: Syntaxin-125	TRUE	SYP1-group component			-1.32683	-1.13242	1.16598	-0.326834	-0.132417	0.165977	-0.160857	-1.16086	-0.215191	-0.0903852	+-	0.823196	additive
TRINITY_DN3053_c0_g1	1007.79	-0.383172	0.191065	0.0189111	0.0426233	1007.79	0.0769151	0.176211	0.627195	0.764462	1007.79	0.420303	0.189784	0.0173101	0.0337887	22.7.1.1.1	Vesicle trafficking.vesicle target membrane fusion.SNARE membrane fusion complexes.Qa-type SNARE components.SYP1-group component	mercator4v6.0: Qa-type SYP1-group component of SNARE membrane fusion complex & swissprot: Syntaxin-121	TRUE	SYP1-group component			-1.30421	1.33821	1.05476	-0.304206	0.338208	0.0547603	-0.249446	-1.24945	-0.321288	-0.0294717	+-	1.35584	synergistic
TRINITY_DN7076_c0_g1	610.391	0.392302	0.0709668	1.40175e-08	1.12605e-07	610.391	0.213565	0.0729027	0.0027254	0.012102	610.391	0.396767	0.0709323	1.63147e-08	8.48711e-08	22.7.1.1.2	Vesicle trafficking.vesicle target membrane fusion.SNARE membrane fusion complexes.Qa-type SNARE components.SYP2-group component	mercator4v6.0: Qa-type SYP2-group component of SNARE membrane fusion complex & swissprot: Syntaxin-22	TRUE	SYP2-group component		only_NS_HS	1.31249	1.31655	1.15955	0.312486	0.316554	0.15955	0.472036	1.47204	0.557813	0.0837821	++	0.670614	additive
TRINITY_DN12123_c0_g1	1108.85	-0.421301	0.100299	1.13985e-05	5.53061e-05	1108.85	0.0367091	0.0976901	0.69945	0.815485	1108.85	-0.612242	0.100798	5.85042e-10	3.58085e-09	22.7.1.1.2	Vesicle trafficking.vesicle target membrane fusion.SNARE membrane fusion complexes.Qa-type SNARE components.SYP2-group component	mercator4v6.0: Qa-type SYP2-group component of SNARE membrane fusion complex & swissprot: Syntaxin-22	TRUE	SYP2-group component		only_NS_HS	-1.33913	-1.52863	1.02577	-0.339135	-0.528632	0.0257713	-0.313364	-1.31336	-0.393266	-0.0154656	+-	1.68696	additive
TRINITY_DN7478_c0_g1	775.813	-0.102467	0.0833086	0.20296	0.305642	775.813	0.177799	0.084592	0.0314215	0.0895432	775.813	0.00445116	0.0841562	0.962333	0.971389	22.7.1.1.3	Vesicle trafficking.vesicle target membrane fusion.SNARE membrane fusion complexes.Qa-type SNARE components.SYP3-group component	mercator4v6.0: Qa-type SYP3-group component of SNARE membrane fusion complex & swissprot: Syntaxin-32	TRUE	SYP3-group component			-1.07361	1.00309	1.13116	-0.0736075	0.00309007	0.131157	0.0575493	1.05755	0.0807249	-0.0182185	+-	0.0536943	additive
TRINITY_DN3503_c0_g1	471.827	-0.257079	0.0840583	0.00160868	0.00493002	471.827	0.153937	0.083666	0.0600927	0.147115	471.827	-0.15768	0.0837793	0.0562302	0.095836	22.7.1.1.4	Vesicle trafficking.vesicle target membrane fusion.SNARE membrane fusion complexes.Qa-type SNARE components.SYP4-group component	mercator4v6.0: Qa-type SYP4-group component of SNARE membrane fusion complex & swissprot: Syntaxin-43	TRUE	SYP4-group component		only_NS	-1.19506	-1.11549	1.1126	-0.195057	-0.115492	0.112602	-0.0824552	-1.08246	-0.114307	-0.0395741	+-	1.40066	additive
TRINITY_DN15478_c0_g1	29.876	-0.466313	0.339447	0.0400242	0.0796691	29.876	0.0343242	0.256439	0.862754	0.921783	29.876	-0.378949	0.311081	0.138318	0.20724	22.7.1.3.1	Vesicle trafficking.vesicle target membrane fusion.SNARE membrane fusion complexes.Qbc-type SNARE components.SNAP25-group component	mercator4v6.0: Qbc-type SNAP25-group component of SNARE membrane fusion complex & swissprot: Putative SNAP25 homologous protein SNAP30	TRUE	SNAP25-group component			-1.38157	-1.30039	1.02408	-0.381574	-0.300394	0.024077	-0.357498	-1.3575	-0.44095	-0.0160058	+-	0.84027	additive
TRINITY_DN6970_c0_g1	1022.63	-0.563693	0.152955	5.97715e-05	0.000250695	1022.63	0.00380008	0.141892	0.97634	0.988731	1022.63	-0.114287	0.145991	0.414384	0.509885	22.7.1.3.1	Vesicle trafficking.vesicle target membrane fusion.SNARE membrane fusion complexes.Qbc-type SNARE components.SNAP25-group component	mercator4v6.0: Qbc-type SNAP25-group component of SNARE membrane fusion complex & swissprot: SNAP25 homologous protein SNAP33	TRUE	SNAP25-group component		only_NS	-1.47805	-1.08244	1.00264	-0.478048	-0.0824396	0.00263749	-0.475411	-1.47541	-0.561117	-0.00214208	+-	0.173407	additive
TRINITY_DN9371_c0_g2	727.423	-0.122258	0.067709	0.0645825	0.119402	727.423	0.201119	0.0684368	0.00277259	0.0122782	727.423	-0.0997813	0.0681945	0.138657	0.207635	22.7.1.2.3	Vesicle trafficking.vesicle target membrane fusion.SNARE membrane fusion complexes.Qb-type SNARE components.GOS-group component	mercator4v6.0: Qb-type GOS-group component of SNARE membrane fusion complex & swissprot: Golgi SNAP receptor complex member 1-2	TRUE	GOS-group component			-1.08844	-1.07161	1.14959	-0.0884372	-0.071611	0.14959	0.0611523	1.06115	0.0856318	-0.0245884	+-	1.17103	additive
TRINITY_DN9586_c0_g1	778.872	-0.516828	0.0837508	2.34521e-10	2.40137e-09	778.872	0.205962	0.0817905	0.00980764	0.0352396	778.872	-0.55701	0.0836658	1.52005e-11	1.09776e-10	22.7.1.2.3	Vesicle trafficking.vesicle target membrane fusion.SNARE membrane fusion complexes.Qb-type SNARE components.GOS-group component	mercator4v6.0: Qb-type GOS-group component of SNARE membrane fusion complex & swissprot: Golgi SNAP receptor complex member 1-1	TRUE	GOS-group component		only_NS_HS	-1.43081	-1.47122	1.15346	-0.430806	-0.471217	0.153455	-0.277351	-1.27735	-0.353155	-0.106447	+-	1.69899	additive
TRINITY_DN5787_c0_g1	562.694	-0.577098	0.0813121	3.48358e-13	5.00397e-12	562.694	0.237905	0.0785421	0.0019458	0.00914609	562.694	-0.276929	0.079166	0.000397591	0.00110817	22.7.1.2.2	Vesicle trafficking.vesicle target membrane fusion.SNARE membrane fusion complexes.Qb-type SNARE components.Membrin-group component	mercator4v6.0: Membrin-group Qb-type SNARE protein & swissprot: Membrin-11	TRUE	Membrin-group component		NS_and_HC_and_HS	-1.49185	-1.21161	1.17928	-0.491845	-0.211613	0.179279	-0.312566	-1.31257	-0.39239	-0.137295	+-	0.677019	additive
TRINITY_DN12322_c0_g1	655.614	-0.406759	0.0759859	4.12062e-08	3.06029e-07	655.614	0.115514	0.0745325	0.113462	0.23844	655.614	-0.288857	0.0752469	0.000107144	0.000329128	22.7.1.2.4	Vesicle trafficking.vesicle target membrane fusion.SNARE membrane fusion complexes.Qb-type SNARE components.NPSN-group component	mercator4v6.0: Qb-type NPSN-group component of SNARE membrane fusion complex & swissprot: Novel plant SNARE 11	TRUE	NPSN-group component		only_NS_HS	-1.3257	-1.22167	1.08336	-0.325704	-0.221672	0.0833611	-0.242343	-1.24234	-0.313064	-0.0469864	+-	0.914702	additive
TRINITY_DN7979_c1_g1	1687.53	-0.267796	0.0644956	2.26723e-05	0.000104395	1687.53	-0.00462255	0.0644675	0.939583	0.968321	1687.53	-0.346802	0.064864	6.79464e-08	3.29558e-07	22.7.1.2.4	Vesicle trafficking.vesicle target membrane fusion.SNARE membrane fusion complexes.Qb-type SNARE components.NPSN-group component	mercator4v6.0: Qb-type NPSN-group component of SNARE membrane fusion complex & swissprot: Novel plant SNARE 13	TRUE	NPSN-group component		only_NS_HS	-1.20397	-1.27174	-1.00321	-0.203967	-0.271739	-0.00320925	-0.207177	-1.20718	-0.271637	0.0012379	--	1.31163	additive
TRINITY_DN22069_c0_g1	492.892	-0.411931	0.0844851	4.98023e-07	3.09161e-06	492.892	0.0682221	0.0826736	0.402711	0.579514	492.892	-0.274033	0.0834231	0.000853521	0.00221435	22.7.1.2.5	Vesicle trafficking.vesicle target membrane fusion.SNARE membrane fusion complexes.Qb-type SNARE components.Sec20-group component	mercator4v6.0: Qb-type Sec20-group component of SNARE membrane fusion complex	TRUE	Sec20-group component		only_NS_HS	-1.33047	-1.20918	1.04842	-0.330465	-0.209183	0.0484238	-0.282041	-1.28204	-0.358443	-0.0281027	+-	0.741675	additive
TRINITY_DN1417_c0_g1	349.732	-0.137798	0.159713	0.329856	0.447397	349.732	-0.0697257	0.162221	0.633646	0.769599	349.732	-0.23004	0.168435	0.147907	0.218925	22.7.1.2.1	Vesicle trafficking.vesicle target membrane fusion.SNARE membrane fusion complexes.Qb-type SNARE components.VTI-group component	mercator4v6.0: Qb-type VTI-group component of SNARE membrane fusion complex & swissprot: Vesicle transport v-SNARE 12	TRUE	VTI-group component			-1.10022	-1.17287	-1.04952	-0.100224	-0.172867	-0.0495171	-0.149741	-1.14974	-0.201309	0.00960803	--	1.15444	additive
TRINITY_DN1417_c0_g2	489.854	-0.0426709	0.118053	0.699093	0.783925	489.854	0.0910668	0.120595	0.421781	0.597534	489.854	-0.203539	0.123079	0.0879989	0.140811	22.7.1.2.1	Vesicle trafficking.vesicle target membrane fusion.SNARE membrane fusion complexes.Qb-type SNARE components.VTI-group component	mercator4v6.0: Qb-type VTI-group component of SNARE membrane fusion complex & swissprot: Vesicle transport v-SNARE 12	TRUE	VTI-group component			-1.03002	-1.15152	1.06516	-0.030019	-0.151519	0.0651575	0.0351385	1.03514	0.0498239	-0.0038859	+-	4.31205	additive
TRINITY_DN2543_c0_g1	1258.98	-0.098521	0.0642812	0.118703	0.19722	1258.98	-0.0787139	0.0654692	0.222275	0.388655	1258.98	-0.232575	0.0652156	0.000322032	0.000911356	22.7.1.2.1	Vesicle trafficking.vesicle target membrane fusion.SNARE membrane fusion complexes.Qb-type SNARE components.VTI-group component	mercator4v6.0: Qb-type VTI-group component of SNARE membrane fusion complex & swissprot: Vesicle transport v-SNARE 11	TRUE	VTI-group component		only_HS	-1.07068	-1.17493	-1.05608	-0.0706753	-0.174931	-0.0560762	-0.126751	-1.12675	-0.172169	0.00775497	--	1.38011	additive
TRINITY_DN13089_c0_g1	706.611	-0.296073	0.135352	0.0171737	0.0393582	706.611	-0.0158471	0.131685	0.893902	0.940776	706.611	-0.534047	0.138523	6.17019e-05	0.000196934	22.7.1.4.4	Vesicle trafficking.vesicle target membrane fusion.SNARE membrane fusion complexes.Qc-type SNARE components.Bs14-group component	mercator4v6.0: Qc-type Bs14-group component of SNARE membrane fusion complex & swissprot: Bet1-like SNARE 1-1	TRUE	Bs14-group component		only_HS	-1.2278	-1.44798	-1.01104	-0.227798	-0.447985	-0.0110449	-0.238843	-1.23884	-0.308993	0.0046919	--	1.87565	additive
TRINITY_DN2335_c0_g1	771.183	-0.075717	0.0789392	0.327088	0.444519	771.183	-0.120895	0.0809767	0.128289	0.260357	771.183	-0.192567	0.0804835	0.0158478	0.0312184	22.7.1.4.5	Vesicle trafficking.vesicle target membrane fusion.SNARE membrane fusion complexes.Qc-type SNARE components.SFT12-group component	mercator4v6.0: Qc-type SFT12-group component of SNARE membrane fusion complex & swissprot: Bet1-like protein At4g14600	TRUE	SFT12-group component			-1.05388	-1.1428	-1.08741	-0.0538847	-0.142795	-0.0874094	-0.141294	-1.14129	-0.190671	0.00915383	--	1.01063	additive
TRINITY_DN1079_c0_g1	1733.7	-0.192754	0.0728358	0.00665111	0.0172422	1733.7	0.323742	0.073412	6.90045e-06	6.05223e-05	1733.7	-0.26055	0.0734823	0.000335364	0.000945609	22.7.1.4.1	Vesicle trafficking.vesicle target membrane fusion.SNARE membrane fusion complexes.Qc-type SNARE components.SYP5-group component	mercator4v6.0: Qc-type SYP5-group component of SNARE membrane fusion complex & swissprot: Syntaxin-52	TRUE	SYP5-group component		only_HC_HS	-1.14294	-1.19793	1.25157	-0.142943	-0.197935	0.251573	0.10863	1.10863	0.148777	-0.0624025	+-	1.82211	additive
TRINITY_DN3306_c0_g1	481.119	0.0115189	0.080357	0.883975	0.923966	481.119	0.00254194	0.0828909	0.97556	0.988247	481.119	-0.235678	0.0829652	0.00402759	0.00911379	22.7.1.4.1	Vesicle trafficking.vesicle target membrane fusion.SNARE membrane fusion complexes.Qc-type SNARE components.SYP5-group component	mercator4v6.0: Qc-type SYP5-group component of SNARE membrane fusion complex & swissprot: Syntaxin-51	TRUE	SYP5-group component		only_HS	1.00802	-1.17746	1.00176	0.00801627	-0.17746	0.00176349	0.00977976	1.00978	0.0140407	2.92804e-05	++	18.1457	additive
TRINITY_DN6319_c0_g1	419.106	0.216894	0.0966879	0.0197954	0.0443111	419.106	-0.032665	0.0990958	0.733814	0.841233	419.106	0.14127	0.0976834	0.138809	0.207785	22.7.1.4.2	Vesicle trafficking.vesicle target membrane fusion.SNARE membrane fusion complexes.Qc-type SNARE components.SYP6-group component	mercator4v6.0: Qc-type SYP6-group component of SNARE membrane fusion complex & swissprot: Syntaxin-61	TRUE	SYP6-group component			1.16223	1.10288	-1.0229	0.162229	0.102876	-0.0228999	0.139329	1.13933	0.188184	-0.00708485	-+	0.738367	additive
TRINITY_DN3533_c0_g1	332.05	0.626425	0.107798	1.51259e-09	1.39589e-08	332.05	0.111939	0.108596	0.283671	0.460104	332.05	0.688195	0.107081	4.98849e-11	3.43863e-10	22.7.1.4.3	Vesicle trafficking.vesicle target membrane fusion.SNARE membrane fusion complexes.Qc-type SNARE components.SYP7-group component	mercator4v6.0: Qc-type SYP7-group component of SNARE membrane fusion complex & swissprot: Syntaxin-71	TRUE	SYP7-group component		only_NS_HS	1.54374	1.61127	1.08068	0.543735	0.611267	0.0806798	0.624415	1.62442	0.69992	0.0701215	++	0.978942	additive
TRINITY_DN42145_c0_g1	26.2727	-0.400599	0.373117	0.0721395	0.130714	26.2727	-0.188244	0.305838	0.362819	0.542807	26.2727	-0.797344	0.412202	0.0123918	0.0250603	22.7.1.4.3	Vesicle trafficking.vesicle target membrane fusion.SNARE membrane fusion complexes.Qc-type SNARE components.SYP7-group component	mercator4v6.0: Qc-type SYP7-group component of SNARE membrane fusion complex & swissprot: Syntaxin-72	TRUE	SYP7-group component			-1.32006	-1.7379	-1.13938	-0.320056	-0.737899	-0.139376	-0.459432	-1.45943	-0.545407	0.0754103	--	1.60611	additive
TRINITY_DN5113_c0_g1	2663.15	-0.381596	0.0532572	4.43036e-13	6.26088e-12	2663.15	0.0547459	0.0529765	0.303467	0.480829	2663.15	-0.435519	0.0533469	2.44967e-16	2.62542e-15	22.7.1.4.3	Vesicle trafficking.vesicle target membrane fusion.SNARE membrane fusion complexes.Qc-type SNARE components.SYP7-group component	mercator4v6.0: Qc-type SYP7-group component of SNARE membrane fusion complex & swissprot: Syntaxin-71	TRUE	SYP7-group component		only_NS_HS	-1.30278	-1.3524	1.03868	-0.302782	-0.352397	0.0386761	-0.264106	-1.26411	-0.338118	-0.0208908	+-	1.3343	additive
TRINITY_DN3810_c0_g1	576.49	-0.0377123	0.0850628	0.645727	0.73799	576.49	0.254181	0.0871118	0.00270126	0.0120152	576.49	0.0126728	0.0863751	0.88244	0.911846	22.7.1.5.3	Vesicle trafficking.vesicle target membrane fusion.SNARE membrane fusion complexes.R-type SNARE longin components.SEC22-group component	mercator4v6.0: R-type SEC22-group component of SNARE longin membrane fusion complex & swissprot: 25.3 kDa vesicle transport protein SEC22-1	TRUE	SEC22-group component			-1.02648	1.00882	1.19266	-0.0264849	0.00882278	0.192659	0.166174	1.16617	0.221783	-0.00958577	+-	0.0530937	additive
TRINITY_DN14143_c0_g1	700.349	0.10512	0.0929217	0.237939	0.346464	700.349	0.0427292	0.0948568	0.640308	0.774433	700.349	-0.0642641	0.0948991	0.49424	0.585094	22.7.1.5.1	Vesicle trafficking.vesicle target membrane fusion.SNARE membrane fusion complexes.R-type SNARE longin components.VAMP7-group component	mercator4v6.0: R-type VAMP7-group component of SNARE longin membrane fusion complex & swissprot: Vesicle-associated membrane protein 714	TRUE	VAMP7-group component			1.07558	-1.04555	1.03006	0.0755838	-0.0455515	0.0300606	0.105644	1.10564	0.144887	0.00449169	++	0.431177	additive
TRINITY_DN1539_c0_g1	2222.66	-0.379199	0.0634891	1.17651e-09	1.10443e-08	2222.66	0.0460477	0.0630299	0.460005	0.632049	2222.66	-0.502112	0.0637239	1.90559e-15	1.89488e-14	22.7.1.5.1	Vesicle trafficking.vesicle target membrane fusion.SNARE membrane fusion complexes.R-type SNARE longin components.VAMP7-group component	mercator4v6.0: R-type VAMP7-group component of SNARE longin membrane fusion complex & swissprot: Vesicle-associated membrane protein 722	TRUE	VAMP7-group component		only_NS_HS	-1.30062	-1.41629	1.03243	-0.30062	-0.416286	0.0324326	-0.268187	-1.26819	-0.342768	-0.0174612	+-	1.55222	additive
TRINITY_DN4813_c0_g1	1011.2	-0.376379	0.0878356	8.98861e-06	4.44707e-05	1011.2	-0.0860432	0.0868862	0.30822	0.485671	1011.2	-0.537128	0.088405	6.6206e-10	4.02402e-09	22.7.1.5.1	Vesicle trafficking.vesicle target membrane fusion.SNARE membrane fusion complexes.R-type SNARE longin components.VAMP7-group component	mercator4v6.0: R-type VAMP7-group component of SNARE longin membrane fusion complex & swissprot: Vesicle-associated membrane protein 711	TRUE	VAMP7-group component		only_NS_HS	-1.29808	-1.45108	-1.06145	-0.298079	-0.45108	-0.061455	-0.359534	-1.35953	-0.443113	0.0323848	--	1.25462	additive
TRINITY_DN2166_c0_g2	2207.52	-0.509423	0.0792474	4.27087e-11	4.78498e-10	2207.52	0.0290583	0.0776483	0.705719	0.820673	2207.52	-0.586047	0.0791819	6.87014e-14	6.07861e-13	22.7.1.5.1	Vesicle trafficking.vesicle target membrane fusion.SNARE membrane fusion complexes.R-type SNARE longin components.VAMP7-group component	mercator4v6.0: R-type VAMP7-group component of SNARE longin membrane fusion complex & swissprot: U-box domain-containing protein 13	TRUE	VAMP7-group component		only_NS_HS	-1.42348	-1.50113	1.02035	-0.42348	-0.501128	0.0203459	-0.403135	-1.40313	-0.488653	-0.014803	+-	1.24308	additive
TRINITY_DN8704_c0_g1	198.294	-0.173892	0.141545	0.177281	0.273896	198.294	-0.186839	0.145857	0.165323	0.314039	198.294	-0.53765	0.151495	0.000203	0.000593831	22.7.1.5.1	Vesicle trafficking.vesicle target membrane fusion.SNARE membrane fusion complexes.R-type SNARE longin components.VAMP7-group component	mercator4v6.0: R-type VAMP7-group component of SNARE longin membrane fusion complex & swissprot: Vesicle-associated membrane protein 725	TRUE	VAMP7-group component		only_HS	-1.1281	-1.45161	-1.13827	-0.128098	-0.451606	-0.138267	-0.266365	-1.26636	-0.340693	0.0324898	--	1.69544	additive
TRINITY_DN2912_c0_g1	989.346	-0.0391528	0.0790758	0.614795	0.714305	989.346	-0.154572	0.0812967	0.0531203	0.134325	989.346	-0.224267	0.0808547	0.00509166	0.0112626	22.7.1.5.2	Vesicle trafficking.vesicle target membrane fusion.SNARE membrane fusion complexes.R-type SNARE longin components.YKT6-group component	mercator4v6.0: R-type YKT6-group component of SNARE longin membrane fusion complex & swissprot: VAMP-like protein YKT61	TRUE	YKT6-group component			-1.02751	-1.16818	-1.11309	-0.0275102	-0.168183	-0.113092	-0.140602	-1.1406	-0.189795	0.00605194	--	1.19617	additive
TRINITY_DN4290_c0_g1	1032.3	-0.149434	0.0752372	0.0414353	0.0820802	1032.3	-0.542812	0.0787871	2.03209e-12	4.24792e-11	1032.3	-0.532158	0.0773107	3.12016e-12	2.39897e-11	22.6.2.10	Vesicle trafficking.vesicle tethering.activation of RAB-GTPase activities.Rab GTPase-activating protein	mercator4v6.0: Rab GTPase-activating protein & swissprot: Rab GTPase-activating protein 22	TRUE	Rab GTPase-activating protein		only_HC_HS	-1.10913	-1.44609	-1.45681	-0.109134	-0.446091	-0.45681	-0.565944	-1.56594	-0.647032	0.0811144	--	0.788225	additive
TRINITY_DN593_c0_g2	1034.64	-0.139814	0.0732746	0.0504439	0.0968044	1034.64	-0.113069	0.0744161	0.122091	0.251327	1034.64	-0.265262	0.074373	0.000309161	0.000878923	22.6.2.10	Vesicle trafficking.vesicle tethering.activation of RAB-GTPase activities.Rab GTPase-activating protein	mercator4v6.0: Rab GTPase-activating protein & swissprot: Rab GTPase-activating protein 22	TRUE	Rab GTPase-activating protein		only_HS	-1.10176	-1.20185	-1.08153	-0.101763	-0.201854	-0.0815267	-0.18329	-1.18329	-0.242804	0.0158087	--	1.10129	additive
TRINITY_DN4722_c0_g1	1434.18	-0.11065	0.0556237	0.0430954	0.084855	1434.18	-0.0558908	0.0565826	0.315751	0.494012	1434.18	-0.0829264	0.0558921	0.135764	0.204114	22.6.2.2	Vesicle trafficking.vesicle tethering.activation of RAB-GTPase activities.Rab GTPase-activating protein	mercator4v6.0: Rab GTPase-activating protein	TRUE	Rab GTPase-activating protein			-1.07971	-1.05916	-1.0395	-0.0797145	-0.0591643	-0.0395007	-0.119215	-1.11922	-0.162488	0.00618431	--	0.496281	additive
TRINITY_DN27758_c0_g1	572.264	-0.320441	0.088902	0.00018366	0.000697036	572.264	-0.0300332	0.0878812	0.725042	0.834981	572.264	-0.305624	0.0889148	0.000478726	0.00131251	22.6.2.2	Vesicle trafficking.vesicle tethering.activation of RAB-GTPase activities.Rab GTPase-activating protein	mercator4v6.0: Rab GTPase-activating protein	TRUE	Rab GTPase-activating protein		only_NS_HS	-1.24871	-1.23595	-1.02104	-0.248712	-0.235953	-0.0210356	-0.269748	-1.26975	-0.344542	0.00962387	--	0.874716	additive
TRINITY_DN2406_c0_g1	3165.89	0.543535	0.0822017	1.188e-11	1.4315e-10	3165.89	0.588014	0.0825321	3.41378e-13	7.59741e-12	3165.89	1.01026	0.081935	1.35623e-35	3.67446e-34	22.6.2.3	Vesicle trafficking.vesicle tethering.activation of RAB-GTPase activities.Rab GTPase-activating protein	mercator4v6.0: Rab GTPase-activating protein	TRUE	Rab GTPase-activating protein		NS_and_HC_and_HS	1.45754	2.01427	1.50318	0.45754	1.01427	0.503176	0.960716	1.96072	0.97138	0.319606	++	1.05575	additive
TRINITY_DN24106_c0_g1	70.3935	1.0512	0.202586	2.32196e-08	1.80007e-07	70.3935	0.126341	0.194163	0.452482	0.626182	70.3935	1.23406	0.199061	9.70014e-11	6.44345e-10	22.6.2.4	Vesicle trafficking.vesicle tethering.activation of RAB-GTPase activities.Rab GTPase-activating protein	mercator4v6.0: Rab GTPase-activating protein	TRUE	Rab GTPase-activating protein		only_NS_HS	2.07225	2.35228	1.09152	1.07225	1.35228	0.0915215	1.16377	2.16377	1.11355	0.132809	++	1.16198	additive
TRINITY_DN3353_c1_g1	348.858	0.237756	0.118718	0.032629	0.067138	348.858	0.138406	0.120438	0.225616	0.392712	348.858	0.397557	0.120414	0.000680818	0.00180129	22.6.2.4	Vesicle trafficking.vesicle tethering.activation of RAB-GTPase activities.Rab GTPase-activating protein	mercator4v6.0: Rab GTPase-activating protein	TRUE	Rab GTPase-activating protein		only_HS	1.17916	1.31728	1.10069	0.179157	0.317276	0.100688	0.279846	1.27985	0.35597	0.0329069	++	1.13375	additive
TRINITY_DN36393_c0_g1	513.116	0.00993836	0.0820273	0.903325	0.936427	513.116	-0.181711	0.0856368	0.0292085	0.0846563	513.116	-0.0933648	0.0837965	0.25956	0.349193	22.6.2.5	Vesicle trafficking.vesicle tethering.activation of RAB-GTPase activities.Rab GTPase-activating protein	mercator4v6.0: Rab GTPase-activating protein	TRUE	Rab GTPase-activating protein			1.00691	-1.06686	-1.13423	0.00691253	-0.0668555	-0.134228	-0.127316	-1.12732	-0.172891	-0.00180591	-+	0.525116	additive
TRINITY_DN4186_c1_g1	713.748	-0.418604	0.0766959	2.19726e-08	1.71457e-07	713.748	0.0409326	0.0753721	0.577407	0.724166	713.748	-0.410336	0.0765239	6.04806e-08	2.95537e-07	22.6.2.9	Vesicle trafficking.vesicle tethering.activation of RAB-GTPase activities.Rab GTPase-activating protein	mercator4v6.0: Rab GTPase-activating protein & swissprot: Rab GTPase-activating protein 22	TRUE	Rab GTPase-activating protein		only_NS_HS	-1.33663	-1.32899	1.02878	-0.336633	-0.328995	0.0287786	-0.307855	-1.30785	-0.387202	-0.0171345	+-	1.06867	additive
TRINITY_DN6791_c0_g1	333.218	0.202639	0.120659	0.0724349	0.131177	333.218	-0.13916	0.123969	0.235006	0.405176	333.218	-0.0399033	0.122953	0.737763	0.796819	22.6.2.6	Vesicle trafficking.vesicle tethering.activation of RAB-GTPase activities.Rab GTPase-activating protein *(RabGAP10)	mercator4v6.0: Rab GTPase-activating protein *(RabGAP10)	TRUE	Rab GTPase-activating protein *(RabGAP10)	RabGAP10		1.1508	-1.02804	-1.10126	0.150801	-0.0280449	-0.101264	0.0495374	1.04954	0.0697535	-0.0281993	-+	0.566137	additive
TRINITY_DN4642_c0_g1	1813.98	-0.261728	0.0646043	3.58731e-05	0.000158808	1813.98	-0.11451	0.0648564	0.0726764	0.17053	1813.98	-0.317695	0.0649125	7.74839e-07	3.27928e-06	22.6.2.11	Vesicle trafficking.vesicle tethering.activation of RAB-GTPase activities.Rab GTPase-activating protein *(RabGAP21)	mercator4v6.0: Rab GTPase-activating protein *(RabGAP21) & swissprot: Rab GTPase-activating protein 22	TRUE	Rab GTPase-activating protein *(RabGAP21)	RabGAP21	only_NS_HS	-1.19891	-1.24634	-1.08261	-0.198914	-0.246338	-0.0826074	-0.281521	-1.28152	-0.357857	0.0299705	--	0.875025	additive
TRINITY_DN5748_c0_g1	971.671	-0.385554	0.0680758	7.46144e-09	6.1641e-08	971.671	-0.00295075	0.0674369	0.963238	0.980623	971.671	-0.398556	0.0681065	3.06774e-09	1.72664e-08	22.6.2.7	Vesicle trafficking.vesicle tethering.activation of RAB-GTPase activities.Rab GTPase-activating protein *(RabGAP4)	mercator4v6.0: Rab GTPase-activating protein *(RabGAP4)	TRUE	Rab GTPase-activating protein *(RabGAP4)	RabGAP4	only_NS_HS	-1.30636	-1.31819	-1.00205	-0.306361	-0.318188	-0.0020474	-0.308409	-1.30841	-0.387813	0.00113768	--	1.03171	additive
TRINITY_DN2450_c0_g1	850.725	-0.167039	0.0726814	0.0186555	0.0421853	850.725	0.00391946	0.0734461	0.957255	0.977504	850.725	-0.152155	0.0732043	0.0356512	0.0641897	22.6.2.8	Vesicle trafficking.vesicle tethering.activation of RAB-GTPase activities.Rab GTPase-activating protein *(RabGAP9)	mercator4v6.0: Rab GTPase-activating protein *(RabGAP9)	TRUE	Rab GTPase-activating protein *(RabGAP9)	RabGAP9		-1.12275	-1.11123	1.00272	-0.122752	-0.111228	0.00272046	-0.120032	-1.12003	-0.163539	-0.000654705	+-	0.926656	additive
TRINITY_DN4749_c0_g1	774.542	-0.205496	0.0699684	0.00265159	0.00765133	774.542	-0.159685	0.0712656	0.0228057	0.0697767	774.542	-0.37194	0.0710763	1.28247e-07	6.00657e-07	22.6.2.1	Vesicle trafficking.vesicle tethering.activation of RAB-GTPase activities.Rab-GTPase-activating protein	mercator4v6.0: Rab-GTPase-activating protein & swissprot: Rab GTPase-activating protein 22	TRUE	Rab-GTPase-activating protein		only_NS_HS	-1.15308	-1.29409	-1.11704	-0.153083	-0.294092	-0.117043	-0.270126	-1.27013	-0.344972	0.0328146	--	1.08872	additive
TRINITY_DN5965_c0_g1	453.986	-0.6713	0.10597	5.02979e-11	5.57323e-10	453.986	-0.229124	0.103233	0.0211673	0.0657323	453.986	-0.671523	0.105411	7.62079e-11	5.1405e-10	22.6.2.1	Vesicle trafficking.vesicle tethering.activation of RAB-GTPase activities.Rab-GTPase-activating protein	mercator4v6.0: Rab-GTPase-activating protein & swissprot: Rab GTPase-activating protein 22	TRUE	Rab-GTPase-activating protein		only_NS_HS	-1.59251	-1.59275	-1.17212	-0.592507	-0.592754	-0.172123	-0.76463	-1.76463	-0.819366	0.153811	--	0.775217	additive
TRINITY_DN6333_c0_g2	886.144	-0.500542	0.0723101	1.51381e-12	2.02347e-11	886.144	-0.01505	0.0710373	0.82564	0.898788	886.144	-0.430865	0.0718515	1.32838e-09	7.80217e-09	22.6.8.1	Vesicle trafficking.vesicle tethering.GARP/EARP complexes.component *(VPS51/UNH)	mercator4v6.0: component *(VPS51/UNH) of GARP/EARP (Golgi-/Endosome-Associated-Retrograde-Protein) complexes & swissprot: Vacuolar protein sorting-associated protein 51 homolog	TRUE	component *(VPS51/UNH)	VPS51/UNH	only_NS_HS	-1.41475	-1.34804	-1.01049	-0.414745	-0.348041	-0.0104865	-0.425232	-1.42523	-0.511196	0.00753318	--	0.818475	additive
TRINITY_DN9726_c0_g1	1238.62	-0.111405	0.0603557	0.0615997	0.114926	1238.62	-0.0402186	0.0613336	0.510018	0.674423	1238.62	-0.101575	0.0607504	0.0940611	0.149086	22.6.8.2	Vesicle trafficking.vesicle tethering.GARP/EARP complexes.component *(VPS52/POK)	mercator4v6.0: component *(VPS52/POK) of GARP/EARP (Golgi-/Endosome-Associated-Retrograde-Protein) complexes & swissprot: Vacuolar protein sorting-associated protein 52 A	TRUE	component *(VPS52/POK)	VPS52/POK		-1.08028	-1.07294	-1.02827	-0.0802798	-0.0729444	-0.0282696	-0.108549	-1.10855	-0.148673	0.00448056	--	0.671992	additive
TRINITY_DN531_c0_g1	1516.17	-0.0962969	0.0647883	0.127194	0.208445	1516.17	0.0579633	0.0655721	0.370164	0.549763	1516.17	-0.170231	0.06553	0.00873215	0.0183241	22.6.8.3	Vesicle trafficking.vesicle tethering.GARP/EARP complexes.component *(VPS53/HIT1)	mercator4v6.0: component *(VPS53/HIT1) of GARP/EARP (Golgi-/Endosome-Associated-Retrograde-Protein) complexes & swissprot: Vacuolar protein sorting-associated protein 53 A	TRUE	component *(VPS53/HIT1)	VPS53/HIT1		-1.06903	-1.12524	1.041	-0.069026	-0.125239	0.0409951	-0.0280309	-1.02803	-0.0398836	-0.00558168	+-	4.46788	additive
TRINITY_DN69498_c0_g1	835.723	-0.209396	0.0744586	0.00388368	0.0107719	835.723	-0.0824392	0.0751458	0.263415	0.437887	835.723	-0.271727	0.0751504	0.000255676	0.000736793	22.6.8.5	Vesicle trafficking.vesicle tethering.GARP/EARP complexes.EARP-specific component *(Syndetin-like)	mercator4v6.0: EARP-specific component *(Syndetin-like) of GARP/EARP (Golgi-/Endosome-Associated-Retrograde-Protein) complexes	TRUE	EARP-specific component *(Syndetin-like)	Syndetin-like	only_HS	-1.1562	-1.20725	-1.05881	-0.156204	-0.207252	-0.0588067	-0.215011	-1.21501	-0.280969	0.0172624	--	0.963915	additive
TRINITY_DN14785_c0_g1	1052.45	-0.528837	0.0659053	3.26342e-16	6.3644e-15	1052.45	0.0442681	0.0645934	0.487242	0.656236	1052.45	-0.280906	0.0648448	1.25202e-05	4.46305e-05	22.6.8.4	Vesicle trafficking.vesicle tethering.GARP/EARP complexes.GARP-specific component *(VPS54)	mercator4v6.0: GARP-specific component *(VPS54) of GARP/EARP (Golgi-/Endosome-Associated-Retrograde-Protein) complexes & swissprot: Vacuolar protein sorting-associated protein 54, chloroplastic	TRUE	GARP-specific component *(VPS54)	VPS54	only_NS_HS	-1.44277	-1.21496	1.03116	-0.442766	-0.214958	0.0311599	-0.411606	-1.41161	-0.497337	-0.0234106	+-	0.522243	additive
TRINITY_DN15490_c0_g1	977.815	0.118262	0.12741	0.319183	0.436358	977.815	0.38143	0.133674	0.00239654	0.0108478	977.815	0.362514	0.132837	0.00470833	0.0104999	22.6.10.2	Vesicle trafficking.vesicle tethering.Golgin-mediated tethering.Golgin-type membrane tethering protein *(CASP)	mercator4v6.0: Golgin-type membrane tethering protein *(CASP) & swissprot: Protein CASP	TRUE	Golgin-type membrane tethering protein *(CASP)	CASP		1.08543	1.28566	1.30263	0.0854268	0.285664	0.302633	0.38806	1.38806	0.473069	0.0451089	++	0.736136	additive
TRINITY_DN8238_c0_g1	788.682	-0.0946695	0.0815551	0.232527	0.339908	788.682	0.0506553	0.0827696	0.52601	0.686005	788.682	-0.102868	0.0826754	0.210872	0.293904	22.6.10.3	Vesicle trafficking.vesicle tethering.Golgin-mediated tethering.Golgin-type membrane tethering protein *(GC1)	mercator4v6.0: Golgin-type membrane tethering protein *(GC1) & swissprot: Golgin candidate 1	TRUE	Golgin-type membrane tethering protein *(GC1)	GC1		-1.06782	-1.07391	1.03574	-0.0678208	-0.0739059	0.0357353	-0.0320855	-1.03209	-0.0455625	-0.00479551	+-	2.30341	additive
TRINITY_DN6444_c0_g1	1234.78	-0.136771	0.0678213	0.0391907	0.0782673	1234.78	0.0345162	0.0684851	0.610202	0.750174	1234.78	-0.118124	0.0683166	0.0808481	0.131035	22.6.10.4	Vesicle trafficking.vesicle tethering.Golgin-mediated tethering.Golgin-type membrane tethering protein *(GC2)	mercator4v6.0: Golgin-type membrane tethering protein *(GC2) & swissprot: Golgin candidate 2	TRUE	Golgin-type membrane tethering protein *(GC2)	GC2		-1.09944	-1.08532	1.02421	-0.0994416	-0.0853224	0.0242133	-0.0752283	-1.07523	-0.104643	-0.00472082	+-	1.13418	additive
TRINITY_DN8655_c0_g1	855.356	-0.354117	0.0658171	3.93317e-08	2.93943e-07	855.356	-0.0407746	0.0655845	0.522876	0.68379	855.356	-0.307949	0.0656384	2.12903e-06	8.47083e-06	22.6.10.5	Vesicle trafficking.vesicle tethering.Golgin-mediated tethering.Golgin-type membrane tethering protein *(GC3/GC4)	mercator4v6.0: Golgin-type membrane tethering protein *(GC3/GC4) & swissprot: Golgin candidate 4	TRUE	Golgin-type membrane tethering protein *(GC3/GC4)	GC3/GC4	only_NS_HS	-1.2782	-1.23795	-1.02867	-0.278203	-0.237947	-0.028666	-0.306869	-1.30687	-0.386114	0.014439	--	0.775401	additive
TRINITY_DN6454_c0_g1	2710.51	-0.307437	0.055549	1.96803e-08	1.54491e-07	2710.51	-0.0418937	0.0554784	0.445853	0.620222	2710.51	-0.35896	0.0556894	8.80644e-11	5.86767e-10	22.6.10.6	Vesicle trafficking.vesicle tethering.Golgin-mediated tethering.Golgin-type membrane tethering protein *(GC5/TMF)	mercator4v6.0: Golgin-type membrane tethering protein *(GC5/TMF) & swissprot: Golgin candidate 5	TRUE	Golgin-type membrane tethering protein *(GC5/TMF)	GC5/TMF	only_NS_HS	-1.23751	-1.2825	-1.02946	-0.237507	-0.282501	-0.0294642	-0.266971	-1.26697	-0.341384	0.0128797	--	1.05817	additive
TRINITY_DN3426_c1_g1	1476.05	-0.637099	0.0633431	2.02867e-24	8.06903e-23	1476.05	0.0531258	0.0620305	0.389829	0.568264	1476.05	-0.519399	0.0628882	8.23082e-17	9.12784e-16	22.6.10.1	Vesicle trafficking.vesicle tethering.Golgin-mediated tethering.Golgin-type membrane tethering protein *(GRIP)	mercator4v6.0: Golgin-type membrane tethering protein *(GRIP) & swissprot: Protein GRIP	TRUE	Golgin-type membrane tethering protein *(GRIP)	GRIP	only_NS_HS	-1.5552	-1.43336	1.03751	-0.555199	-0.433358	0.0375104	-0.517689	-1.51769	-0.601876	-0.0338464	+-	0.837101	additive
TRINITY_DN1221_c0_g1	1183.54	0.221747	0.0710244	0.0013785	0.00429399	1183.54	0.170284	0.0721587	0.0157673	0.0518254	1183.54	0.296354	0.0713175	2.68301e-05	9.08641e-05	22.6.9.1	Vesicle trafficking.vesicle tethering.HOPS/CORVET tethering complexes.component *(VPS11)	mercator4v6.0: component *(VPS11) of HOPS/CORVET membrane tethering complexes & swissprot: Vacuolar protein-sorting-associated protein 11 homolog	TRUE	component *(VPS11)	VPS11	only_NS_HS	1.16614	1.22804	1.12528	0.166145	0.228037	0.12528	0.291424	1.29142	0.368963	0.0377599	++	0.78249	additive
TRINITY_DN6148_c0_g1	1260.84	-0.553181	0.0744317	3.05432e-14	4.88617e-13	1260.84	0.155529	0.0727913	0.0298047	0.0859843	1260.84	-0.461742	0.0739222	2.55123e-10	1.62065e-09	22.6.9.2	Vesicle trafficking.vesicle tethering.HOPS/CORVET tethering complexes.component *(VPS16/VCL1)	mercator4v6.0: component *(VPS16/VCL1) of HOPS/CORVET membrane tethering complexes & swissprot: Protein VACUOLELESS1	TRUE	component *(VPS16/VCL1)	VPS16/VCL1	only_NS_HS	-1.46732	-1.3772	1.11383	-0.467318	-0.377204	0.11383	-0.353488	-1.35349	-0.436682	-0.0860357	+-	1.06709	additive
TRINITY_DN8284_c0_g1	2169.74	-0.217777	0.0647016	0.000594224	0.002025	2169.74	-0.0759451	0.0649872	0.232741	0.402331	2169.74	-0.23166	0.0649905	0.000315592	0.000894919	22.6.9.3	Vesicle trafficking.vesicle tethering.HOPS/CORVET tethering complexes.component *(VPS18)	mercator4v6.0: component *(VPS18) of HOPS/CORVET membrane tethering complexes & swissprot: Vacuolar sorting protein 18	TRUE	component *(VPS18)	VPS18	only_NS_HS	-1.16294	-1.17419	-1.05405	-0.16294	-0.174185	-0.0540513	-0.216992	-1.21699	-0.283319	0.0165391	--	0.802727	additive
TRINITY_DN5365_c0_g1	1034.57	-0.20331	0.05837	0.000385409	0.00136865	1034.57	0.0746398	0.0586462	0.198704	0.358247	1034.57	-0.129816	0.0583357	0.0254161	0.0475069	22.6.9.4	Vesicle trafficking.vesicle tethering.HOPS/CORVET tethering complexes.component *(VPS33)	mercator4v6.0: component *(VPS33) of HOPS/CORVET membrane tethering complexes & swissprot: Vacuolar protein-sorting-associated protein 33 homolog	TRUE	component *(VPS33)	VPS33	only_NS	-1.15134	-1.09415	1.0531	-0.151337	-0.094154	0.0530981	-0.0982389	-1.09824	-0.135192	-0.015175	+-	0.958419	additive
TRINITY_DN7974_c0_g1	301.179	0.0253057	0.0976452	0.793047	0.856255	301.179	0.0899467	0.100557	0.35563	0.535593	301.179	0.128293	0.0994834	0.188788	0.267831	22.6.9.7	Vesicle trafficking.vesicle tethering.HOPS/CORVET tethering complexes.CORVET-specific component *(VPS3)	mercator4v6.0: CORVET-specific component *(VPS3) of HOPS/CORVET membrane tethering complexes & swissprot: Vacuolar sorting protein 3	TRUE	CORVET-specific component *(VPS3)	VPS3		1.0177	1.093	1.06433	0.0176953	0.0929996	0.0643308	0.0820261	1.08203	0.113735	0.00227616	++	1.13378	additive
TRINITY_DN5822_c0_g1	364.477	-0.0811712	0.0940536	0.367133	0.485283	364.477	-0.1856	0.0979966	0.0495105	0.127163	364.477	-0.21884	0.0968099	0.0213852	0.0407464	22.6.9.8	Vesicle trafficking.vesicle tethering.HOPS/CORVET tethering complexes.CORVET-specific component *(VPS8)	mercator4v6.0: CORVET-specific component *(VPS8) of HOPS/CORVET membrane tethering complexes	TRUE	CORVET-specific component *(VPS8)	VPS8		-1.05788	-1.1638	-1.13729	-0.0578765	-0.163798	-0.13729	-0.195166	-1.19517	-0.257212	0.0150654	--	0.839272	additive
TRINITY_DN928_c0_g2	247.045	-0.268985	0.110958	0.0102933	0.0253479	247.045	-0.0333824	0.109964	0.751759	0.853256	247.045	-0.297753	0.111947	0.00646408	0.0139793	22.6.9.5	Vesicle trafficking.vesicle tethering.HOPS/CORVET tethering complexes.HOPS-specific component *(VPS39)	mercator4v6.0: HOPS-specific component *(VPS39) of HOPS/CORVET membrane tethering complexes & swissprot: Vacuolar sorting protein 39	TRUE	HOPS-specific component *(VPS39)	VPS39		-1.20496	-1.22923	-1.02341	-0.20496	-0.229229	-0.0234087	-0.228369	-1.22837	-0.296743	0.00897937	--	1.00377	additive
TRINITY_DN928_c0_g1	881.866	-0.116727	0.0822683	0.145376	0.232694	881.866	0.0716995	0.0831743	0.377427	0.556592	881.866	-0.158106	0.0834591	0.055313	0.0944767	22.6.9.5	Vesicle trafficking.vesicle tethering.HOPS/CORVET tethering complexes.HOPS-specific component *(VPS39)	mercator4v6.0: HOPS-specific component *(VPS39) of HOPS/CORVET membrane tethering complexes & swissprot: Vacuolar sorting protein 39	TRUE	HOPS-specific component *(VPS39)	VPS39		-1.08427	-1.11582	1.05095	-0.0842724	-0.115821	0.050954	-0.0333184	-1.03332	-0.0472849	-0.00836929	+-	3.47619	additive
TRINITY_DN3406_c0_g1	1478.44	0.0371346	0.0699015	0.589998	0.693934	1478.44	0.181705	0.0710281	0.00939224	0.0339991	1478.44	0.0829164	0.0706433	0.237823	0.324724	22.6.9.6	Vesicle trafficking.vesicle tethering.HOPS/CORVET tethering complexes.HOPS-specific component *(VPS41/VAM2)	mercator4v6.0: HOPS-specific component *(VPS41/VAM2) of HOPS/CORVET membrane tethering complexes & swissprot: Vacuolar protein sorting-associated protein 41 homolog	TRUE	HOPS-specific component *(VPS41/VAM2)	VPS41/VAM2		1.02607	1.05916	1.13422	0.0260739	0.0591569	0.134224	0.160298	1.1603	0.214495	0.00674756	++	0.369044	additive
TRINITY_DN14610_c0_g2	1212.76	0.329505	0.0596865	1.92769e-08	1.51506e-07	1212.76	-0.1717	0.0617639	0.00492055	0.019892	1212.76	0.128261	0.0600231	0.032385	0.0589743	22.6.5.5.2	Vesicle trafficking.vesicle tethering.RAB5-RAB7-dependent pathway.MON1-CCZ1 RAB7 nucleotide exchange factor complex.component *(CCZ1)	mercator4v6.0: component *(CCZ1) of MON1-CCZ1 RAB7 guanine nucleotide exchange factor complex & swissprot: Vacuolar fusion protein CCZ1 homolog B	TRUE	component *(CCZ1)	CCZ1	only_NS	1.25658	1.09298	-1.12638	0.256582	0.0929758	-0.126385	0.130197	1.1302	0.176574	-0.056576	-+	0.714116	additive
TRINITY_DN36715_c0_g1	781.715	0.243633	0.0842755	0.00280992	0.00803905	781.715	0.0702086	0.0853224	0.399931	0.577012	781.715	0.365085	0.084712	1.22845e-05	4.38743e-05	22.6.5.5.1	Vesicle trafficking.vesicle tethering.RAB5-RAB7-dependent pathway.MON1-CCZ1 RAB7 nucleotide exchange factor complex.component *(MON1/SAND)	mercator4v6.0: component *(MON1/SAND) of MON1-CCZ1 RAB7 guanine nucleotide exchange factor complex & swissprot: Vacuolar fusion protein MON1 homolog	TRUE	component *(MON1/SAND)	MON1/SAND	only_NS_HS	1.18397	1.28796	1.04987	0.18397	0.287957	0.0498685	0.233839	1.23384	0.303154	0.0171051	++	1.23144	additive
TRINITY_DN5701_c0_g1	1615.73	0.552088	0.115439	5.23111e-07	3.23508e-06	1615.73	0.375166	0.114525	0.000607495	0.00333228	1615.73	0.566441	0.114588	3.53356e-07	1.57387e-06	22.6.5.3	Vesicle trafficking.vesicle tethering.RAB5-RAB7-dependent pathway.RAB5 canonical effector *(EREX)	mercator4v6.0: RAB5 canonical effector *(EREX) & swissprot: PX domain-containing protein EREL1	TRUE	RAB5 canonical effector *(EREX)	EREX	NS_and_HC_and_HS	1.46621	1.48087	1.29699	0.466206	0.480866	0.296989	0.763195	1.76319	0.818192	0.207125	++	0.63007	additive
TRINITY_DN4674_c0_g1	837.209	0.363777	0.0787756	2.03432e-06	1.13426e-05	837.209	0.104207	0.0796452	0.182316	0.336881	837.209	0.0571426	0.0790831	0.46561	0.558169	22.6.5.3	Vesicle trafficking.vesicle tethering.RAB5-RAB7-dependent pathway.RAB5 canonical effector *(EREX)	mercator4v6.0: RAB5 canonical effector *(EREX) & swissprot: PX domain-containing protein EREX	TRUE	RAB5 canonical effector *(EREX)	EREX	only_NS	1.28679	1.0404	1.0749	0.28679	0.0404031	0.0749033	0.361694	1.36169	0.445402	0.0379081	++	0.111705	additive
TRINITY_DN5390_c0_g1	414.802	-0.0322251	0.0980532	0.732858	0.80964	414.802	0.278304	0.101017	0.00433254	0.01784	414.802	0.163381	0.0997351	0.0951568	0.150553	22.6.5.2	Vesicle trafficking.vesicle tethering.RAB5-RAB7-dependent pathway.RAB5 nucleotide exchange factor *(VPS9)	mercator4v6.0: RAB5 nucleotide exchange factor *(VPS9) & swissprot: Vacuolar protein sorting-associated protein 9A	TRUE	RAB5 nucleotide exchange factor *(VPS9)	VPS9		-1.02259	1.11991	1.21277	-0.022588	0.119909	0.212769	0.190181	1.19018	0.251181	-0.00896838	+-	0.6305	additive
TRINITY_DN54825_c0_g1	1258.26	-0.096457	0.068474	0.149385	0.237771	1258.26	0.0765861	0.0692484	0.262048	0.436447	1258.26	-0.152628	0.0692853	0.026192	0.048769	22.6.5.4	Vesicle trafficking.vesicle tethering.RAB5-RAB7-dependent pathway.RAB5 plant-specific effector *(PUF2)	mercator4v6.0: RAB5 plant-specific effector *(PUF2) & swissprot: Uncharacterized protein At3g49055	TRUE	RAB5 plant-specific effector *(PUF2)	PUF2		-1.06914	-1.11159	1.05452	-0.0691446	-0.111592	0.0545198	-0.0146249	-1.01462	-0.0209464	-0.00738727	+-	7.63033	additive
TRINITY_DN43955_c0_g1	1105.18	0.0107726	0.0631697	0.865884	0.910849	1105.18	0.00841885	0.064638	0.899592	0.943955	1105.18	-0.126078	0.0641439	0.0476268	0.0829656	22.6.5.1	Vesicle trafficking.vesicle tethering.RAB5-RAB7-dependent pathway.small GTPase *(RAB5)	mercator4v6.0: vesicle tethering small GTPase *(RAB5) & swissprot: Ras-related protein RABF1	TRUE	small GTPase *(RAB5)	RAB5		1.00749	-1.09132	1.00585	0.00749495	-0.0913228	0.00585256	0.0133475	1.01335	0.019129	9.0693e-05	++	6.84193	additive
TRINITY_DN3922_c0_g1	2466.5	-0.24662	0.0729081	0.000522942	0.00180655	2466.5	0.231243	0.0729906	0.00124355	0.00621587	2466.5	-0.274119	0.0732539	0.000154568	0.000460852	22.6.5.1	Vesicle trafficking.vesicle tethering.RAB5-RAB7-dependent pathway.small GTPase *(RAB5)	mercator4v6.0: vesicle tethering small GTPase *(RAB5) & swissprot: Ras-related protein RHN1	TRUE	small GTPase *(RAB5)	RAB5	NS_and_HC_and_HS	-1.18642	-1.20926	1.17385	-0.186424	-0.209256	0.173846	-0.0125777	-1.01258	-0.0180326	-0.0570292	+-	16.6371	additive
TRINITY_DN18303_c0_g1	14.6684	-0.155721	0.287701	0.388698	0.507381	14.6684	-0.755211	0.487244	0.0147266	0.0490985	14.6684	-0.012853	0.319687	0.957995	0.96843	22.6.1.1	Vesicle trafficking.vesicle tethering.RAB-GTPase activities.A-class RAB GTPase	mercator4v6.0: A-class RAB GTPase & swissprot: Ras-related protein RABA4d	TRUE	A-class RAB GTPase			-1.11398	-1.00895	-1.68788	-0.113978	-0.00894886	-0.687878	-0.801856	-1.80186	-0.849484	0.117602	--	0.0111602	synergistic
TRINITY_DN2151_c0_g2	542.578	-0.0494039	0.0924582	0.584831	0.689635	542.578	-0.0702205	0.0948533	0.447414	0.621535	542.578	-0.258256	0.0954313	0.0060053	0.0130845	22.6.1.1	Vesicle trafficking.vesicle tethering.RAB-GTPase activities.A-class RAB GTPase	mercator4v6.0: A-class RAB GTPase & swissprot: Ras-related protein RABA5a	TRUE	A-class RAB GTPase			-1.03484	-1.19603	-1.04988	-0.0348373	-0.196032	-0.0498772	-0.0847144	-1.08471	-0.117315	0.00346917	--	2.31404	additive
TRINITY_DN24859_c0_g2	15.1458	0.0866632	0.272805	0.621355	0.719765	15.1458	-0.195898	0.321239	0.35179	0.531769	15.1458	0.120975	0.329247	0.641982	0.716868	22.6.1.1	Vesicle trafficking.vesicle tethering.RAB-GTPase activities.A-class RAB GTPase	mercator4v6.0: A-class RAB GTPase & swissprot: Ras-related protein RABA1f	TRUE	A-class RAB GTPase			1.06191	1.08747	-1.14544	0.0619112	0.0874693	-0.145437	-0.0835259	-1.08353	-0.115734	-0.0169772	-+	1.04721	additive
TRINITY_DN3547_c0_g1	1530.99	-0.271813	0.0796739	0.000435437	0.00153134	1530.99	0.0388241	0.0793126	0.61942	0.757899	1530.99	-0.288795	0.0799914	0.000251365	0.000726128	22.6.1.1	Vesicle trafficking.vesicle tethering.RAB-GTPase activities.A-class RAB GTPase	mercator4v6.0: A-class RAB GTPase & swissprot: Ras-related protein RABA1f	TRUE	A-class RAB GTPase		only_NS_HS	-1.20732	-1.22162	1.02728	-0.207324	-0.221619	0.0272762	-0.180048	-1.18005	-0.238845	-0.0105529	+-	1.23089	additive
TRINITY_DN10865_c1_g1	1469.96	0.172947	0.0652919	0.00659023	0.0171043	1469.96	0.0369981	0.066419	0.569035	0.718556	1469.96	0.105609	0.0657706	0.102232	0.160274	22.6.1.1	Vesicle trafficking.vesicle tethering.RAB-GTPase activities.A-class RAB GTPase	mercator4v6.0: A-class RAB GTPase & swissprot: Ras-related protein RIC2	TRUE	A-class RAB GTPase			1.12736	1.07595	1.02598	0.127359	0.0759484	0.0259768	0.153335	1.15334	0.205812	0.0063987	++	0.495309	additive
TRINITY_DN7554_c0_g2	924.044	-0.205629	0.0743142	0.00451643	0.0122661	924.044	0.0975183	0.0745756	0.18288	0.337398	924.044	-0.348085	0.0753563	2.97266e-06	1.16016e-05	22.6.1.1	Vesicle trafficking.vesicle tethering.RAB-GTPase activities.A-class RAB GTPase	mercator4v6.0: A-class RAB GTPase & swissprot: Ras-related protein RABA2a	TRUE	A-class RAB GTPase		only_HS	-1.15319	-1.27287	1.06993	-0.153189	-0.27287	0.0699314	-0.0832573	-1.08326	-0.115376	-0.0200526	+-	3.27743	additive
TRINITY_DN4316_c0_g1	812.929	-0.317418	0.0740333	1.0901e-05	5.30104e-05	812.929	-0.0719492	0.0740171	0.321209	0.500517	812.929	-0.457068	0.0747574	6.27111e-10	3.82047e-09	22.6.1.3	Vesicle trafficking.vesicle tethering.RAB-GTPase activities.C-class RAB GTPase	mercator4v6.0: C-class RAB GTPase & swissprot: Ras-related protein RABC1	TRUE	C-class RAB GTPase		only_NS_HS	-1.2461	-1.37275	-1.05114	-0.246098	-0.372749	-0.0511359	-0.297234	-1.29723	-0.375439	0.0228379	--	1.25406	additive
TRINITY_DN3079_c0_g1	1469.53	-0.429968	0.072555	1.29614e-09	1.20721e-08	1469.53	-0.0285866	0.0716062	0.687046	0.807498	1469.53	-0.438071	0.0724595	9.90418e-10	5.89923e-09	22.6.1.4	Vesicle trafficking.vesicle tethering.RAB-GTPase activities.D-class RAB GTPase	mercator4v6.0: D-class RAB GTPase & swissprot: Ras-related protein RABD1	TRUE	D-class RAB GTPase		only_NS_HS	-1.3472	-1.35479	-1.02001	-0.347204	-0.354791	-0.0200123	-0.367216	-1.36722	-0.451242	0.0122913	--	0.966164	additive
TRINITY_DN8509_c0_g1	355.591	-0.126495	0.0991461	0.180165	0.27737	355.591	-0.358896	0.105071	0.000370378	0.00216567	355.591	-0.550869	0.104422	6.91327e-08	3.34815e-07	22.6.1.4	Vesicle trafficking.vesicle tethering.RAB-GTPase activities.D-class RAB GTPase	mercator4v6.0: D-class RAB GTPase & swissprot: GTP-binding protein YPTM2	TRUE	D-class RAB GTPase		only_HC_HS	-1.09164	-1.46497	-1.28244	-0.0916385	-0.464968	-0.282444	-0.374083	-1.37408	-0.458469	0.0453986	--	1.24296	additive
TRINITY_DN2906_c0_g2	2950.68	-0.28888	0.0791879	0.00017233	0.000657083	2950.68	-0.109638	0.0788282	0.154128	0.298008	2950.68	-0.572417	0.0800429	4.27683e-13	3.53325e-12	22.6.1.4	Vesicle trafficking.vesicle tethering.RAB-GTPase activities.D-class RAB GTPase	mercator4v6.0: D-class RAB GTPase & swissprot: Ras-related protein RABD2a	TRUE	D-class RAB GTPase		only_NS_HS	-1.22169	-1.48701	-1.07896	-0.221692	-0.487012	-0.0789576	-0.300649	-1.30065	-0.379232	0.0316723	--	1.61987	additive
TRINITY_DN692_c0_g2	2926.41	-0.137765	0.052349	0.00751842	0.0191973	2926.41	0.0240785	0.0527929	0.655635	0.786474	2926.41	-0.184275	0.0526721	0.000418558	0.0011629	22.6.1.4	Vesicle trafficking.vesicle tethering.RAB-GTPase activities.D-class RAB GTPase	mercator4v6.0: D-class RAB GTPase & swissprot: GTP-binding protein YPTM2	TRUE	D-class RAB GTPase		only_HS	-1.1002	-1.13625	1.01683	-0.1002	-0.136246	0.01683	-0.0833697	-1.08337	-0.115526	-0.00331719	+-	1.63423	additive
TRINITY_DN461_c1_g1	1012.99	-0.372978	0.066615	1.11055e-08	9.02652e-08	1012.99	0.113976	0.0659219	0.0782805	0.180973	1012.99	-0.306837	0.0663311	3.04379e-06	1.18545e-05	22.6.1.5	Vesicle trafficking.vesicle tethering.RAB-GTPase activities.E-class RAB GTPase	mercator4v6.0: E-class RAB GTPase & swissprot: Ras-related protein RAB1BV	TRUE	E-class RAB GTPase		only_NS_HS	-1.29502	-1.23699	1.08221	-0.295023	-0.236993	0.0822063	-0.212817	-1.21282	-0.278361	-0.0425104	+-	1.1136	additive
TRINITY_DN14870_c0_g1	2124.92	-0.504026	0.0637141	8.65544e-16	1.62737e-14	2124.92	-0.0243131	0.0628952	0.693426	0.811688	2124.92	-0.515187	0.0636247	3.22905e-16	3.40769e-15	22.6.1.5	Vesicle trafficking.vesicle tethering.RAB-GTPase activities.E-class RAB GTPase	mercator4v6.0: E-class RAB GTPase & swissprot: Ras-related protein RABE1c	TRUE	E-class RAB GTPase		only_NS_HS	-1.41817	-1.42918	-1.017	-0.418166	-0.42918	-0.0169954	-0.435161	-1.43516	-0.521213	0.0122544	--	0.986254	additive
TRINITY_DN43955_c0_g1	1105.18	0.0107726	0.0631697	0.865884	0.910849	1105.18	0.00841885	0.064638	0.899592	0.943955	1105.18	-0.126078	0.0641439	0.0476268	0.0829656	22.6.1.6	Vesicle trafficking.vesicle tethering.RAB-GTPase activities.F-class RAB GTPase	mercator4v6.0: F-class RAB GTPase & swissprot: Ras-related protein RABF1	TRUE	F-class RAB GTPase			1.00749	-1.09132	1.00585	0.00749495	-0.0913228	0.00585256	0.0133475	1.01335	0.019129	9.0693e-05	++	6.84193	additive
TRINITY_DN3922_c0_g1	2466.5	-0.24662	0.0729081	0.000522942	0.00180655	2466.5	0.231243	0.0729906	0.00124355	0.00621587	2466.5	-0.274119	0.0732539	0.000154568	0.000460852	22.6.1.6	Vesicle trafficking.vesicle tethering.RAB-GTPase activities.F-class RAB GTPase	mercator4v6.0: F-class RAB GTPase & swissprot: Ras-related protein RHN1	TRUE	F-class RAB GTPase		NS_and_HC_and_HS	-1.18642	-1.20926	1.17385	-0.186424	-0.209256	0.173846	-0.0125777	-1.01258	-0.0180326	-0.0570292	+-	16.6371	additive
TRINITY_DN8288_c0_g1	1354.52	0.206619	0.102307	0.0341595	0.0698237	1354.52	0.540281	0.105199	1.04999e-07	1.28173e-06	1354.52	0.338596	0.103805	0.000863561	0.00223773	22.6.1.7	Vesicle trafficking.vesicle tethering.RAB-GTPase activities.G-class RAB GTPase	mercator4v6.0: G-class RAB GTPase & swissprot: Ras-related protein Rab7	TRUE	G-class RAB GTPase		only_HC_HS	1.15398	1.26453	1.45426	0.153981	0.264526	0.454256	0.608237	1.60824	0.68548	0.111632	++	0.434906	additive
TRINITY_DN17511_c0_g1	69.9416	0.0905627	0.18398	0.562961	0.670695	69.9416	-0.0237725	0.192309	0.886597	0.937034	69.9416	-0.244404	0.205211	0.194789	0.275241	22.6.1.7	Vesicle trafficking.vesicle tethering.RAB-GTPase activities.G-class RAB GTPase	mercator4v6.0: G-class RAB GTPase & swissprot: Ras-related protein Rab7	TRUE	G-class RAB GTPase			1.06479	-1.1846	-1.01661	0.0647854	-0.184604	-0.0166143	0.0481711	1.04817	0.0678742	-0.0021529	-+	3.83225	additive
TRINITY_DN6309_c0_g1	1305.87	0.204506	0.14027	0.110471	0.186076	1305.87	-0.215849	0.142526	0.103149	0.222519	1305.87	-0.00993593	0.142392	0.939356	0.954676	22.6.1.7	Vesicle trafficking.vesicle tethering.RAB-GTPase activities.G-class RAB GTPase	mercator4v6.0: G-class RAB GTPase & swissprot: Ras-related protein Rab7	TRUE	G-class RAB GTPase			1.15229	-1.00691	-1.16139	0.152292	-0.00691083	-0.161387	-0.00909518	-1.0091	-0.0130623	-0.0441424	-+	0.759834	additive
TRINITY_DN3105_c0_g1	790.23	0.278124	0.0857884	0.000798469	0.00262899	790.23	-0.0519873	0.0871205	0.540026	0.696794	790.23	0.197529	0.0861009	0.0200314	0.038492	22.6.1.7	Vesicle trafficking.vesicle tethering.RAB-GTPase activities.G-class RAB GTPase	mercator4v6.0: G-class RAB GTPase & swissprot: Ras-related protein RABG3d	TRUE	G-class RAB GTPase		only_NS	1.21262	1.14673	-1.03669	0.212617	0.146732	-0.036692	0.175925	1.17593	0.233796	-0.0144589	-+	0.83406	additive
TRINITY_DN3897_c0_g1	2295.18	-0.222808	0.0810109	0.00461429	0.0124945	2295.18	-0.0524951	0.0809676	0.511791	0.675902	2295.18	-0.332937	0.0818117	3.7351e-05	0.000123428	22.6.1.7	Vesicle trafficking.vesicle tethering.RAB-GTPase activities.G-class RAB GTPase	mercator4v6.0: G-class RAB GTPase & swissprot: Ras-related protein Rab7A	TRUE	G-class RAB GTPase		only_HS	-1.167	-1.25957	-1.03706	-0.167003	-0.259575	-0.0370569	-0.20406	-1.20406	-0.267907	0.0116963	--	1.27205	additive
TRINITY_DN6612_c1_g2	103.823	-0.137199	0.150434	0.306309	0.423001	103.823	-0.377248	0.16642	0.0125458	0.0430227	103.823	-0.370368	0.161763	0.0158745	0.0312664	22.6.1.8	Vesicle trafficking.vesicle tethering.RAB-GTPase activities.H-class RAB GTPase	mercator4v6.0: H-class RAB GTPase & swissprot: Ras-related protein RABH1e	TRUE	H-class RAB GTPase			-1.09977	-1.29268	-1.29886	-0.0997675	-0.292682	-0.298862	-0.39863	-1.39863	-0.484014	0.0517579	--	0.734221	additive
TRINITY_DN586_c0_g1	1450.67	-0.281639	0.0527184	6.13447e-08	4.4444e-07	1450.67	-0.00937291	0.0528827	0.855926	0.917657	1450.67	-0.321775	0.0529061	9.63475e-10	5.75447e-09	22.6.1.8	Vesicle trafficking.vesicle tethering.RAB-GTPase activities.H-class RAB GTPase	mercator4v6.0: H-class RAB GTPase & swissprot: Ras-related protein RABH1b	TRUE	H-class RAB GTPase		only_NS_HS	-1.21557	-1.24987	-1.00652	-0.215575	-0.249867	-0.00651795	-0.222093	-1.22209	-0.289354	0.00263977	--	1.12506	additive
TRINITY_DN7925_c0_g3	513.472	0.0988374	0.0938612	0.275064	0.38861	513.472	0.0915545	0.0959726	0.326154	0.505694	513.472	0.162877	0.0954952	0.0826532	0.133415	22.6.3.1	Vesicle trafficking.vesicle tethering.RAB-GTPase guanyl-nucleotide exchange.RAB-H1 GTPase nucleotide exchange factor *(LOT)	mercator4v6.0: RAB-H1 GTPase nucleotide exchange factor *(LOT)	TRUE	RAB-H1 GTPase nucleotide exchange factor *(LOT)	LOT		1.07091	1.11952	1.06552	0.0709101	0.119518	0.0655176	0.136428	1.13643	0.184506	0.00904901	++	0.87605	additive
TRINITY_DN7925_c0_g2	175.657	0.107827	0.110076	0.301978	0.418168	175.657	0.0112592	0.114199	0.918548	0.95633	175.657	-0.154598	0.115145	0.168255	0.243589	22.6.3.1	Vesicle trafficking.vesicle tethering.RAB-GTPase guanyl-nucleotide exchange.RAB-H1 GTPase nucleotide exchange factor *(LOT)	mercator4v6.0: RAB-H1 GTPase nucleotide exchange factor *(LOT)	TRUE	RAB-H1 GTPase nucleotide exchange factor *(LOT)	LOT		1.0776	-1.11311	1.00783	0.0776039	-0.113111	0.00783481	0.0854387	1.08544	0.118278	0.00121404	++	1.32389	additive
TRINITY_DN30904_c0_g1	882.076	-0.134708	0.0709759	0.0518909	0.099174	882.076	0.0593059	0.0718906	0.4018	0.578624	882.076	-0.153757	0.0716733	0.0302996	0.0556336	22.6.4.3.1	Vesicle trafficking.vesicle tethering.RAB-GTPase membrane association.RAB-GDI displacement factor (GDF) activities.A-class Rab-GDF protein	mercator4v6.0: A-class Rab-GDF protein & swissprot: PRA1 family protein A1	TRUE	A-class Rab-GDF protein			-1.09787	-1.11246	1.04196	-0.0978704	-0.112463	0.0419644	-0.0559061	-1.05591	-0.0784815	-0.00798897	+-	2.01163	additive
TRINITY_DN29503_c0_g1	379.228	0.137909	0.1066	0.173241	0.268669	379.228	-0.141517	0.110863	0.181151	0.335189	379.228	0.092488	0.108776	0.384242	0.479835	22.6.4.3.2	Vesicle trafficking.vesicle tethering.RAB-GTPase membrane association.RAB-GDI displacement factor (GDF) activities.B-G-class Rab-GDF protein	mercator4v6.0: B-G-class Rab-GDF protein & swissprot: PRA1 family protein D	TRUE	B-G-class Rab-GDF protein			1.10031	1.06621	-1.10306	0.100309	0.0662073	-0.103065	-0.00275574	-1.00276	-0.00397023	-0.0195165	-+	24.0252	additive
TRINITY_DN2113_c0_g1	2191.01	-0.52046	0.0991443	4.83864e-08	3.56122e-07	2191.01	0.133452	0.0963712	0.152614	0.295648	2191.01	-0.33806	0.0979405	0.000429514	0.0011903	22.6.4.3.2	Vesicle trafficking.vesicle tethering.RAB-GTPase membrane association.RAB-GDI displacement factor (GDF) activities.B-G-class Rab-GDF protein	mercator4v6.0: B-G-class Rab-GDF protein & swissprot: PRA1 family protein B4	TRUE	B-G-class Rab-GDF protein		only_NS_HS	-1.43441	-1.26406	1.09692	-0.434412	-0.264056	0.0969152	-0.337497	-1.3375	-0.419536	-0.0694563	+-	0.782394	additive
TRINITY_DN95_c0_g1	923.388	-0.419443	0.083405	2.16893e-07	1.44809e-06	923.388	0.00922928	0.0818463	0.909101	0.949972	923.388	-0.448009	0.0833716	4.9985e-08	2.46274e-07	22.6.4.3.2	Vesicle trafficking.vesicle tethering.RAB-GTPase membrane association.RAB-GDI displacement factor (GDF) activities.B-G-class Rab-GDF protein	mercator4v6.0: B-G-class Rab-GDF protein & swissprot: PRA1 family protein B3	TRUE	B-G-class Rab-GDF protein		only_NS_HS	-1.33741	-1.36416	1.00642	-0.337411	-0.364156	0.00641775	-0.330993	-1.33099	-0.412503	-0.00387115	+-	1.10019	additive
TRINITY_DN5154_c0_g1	407.777	0.383161	0.102429	8.92315e-05	0.000361512	407.777	-0.0921001	0.103737	0.35717	0.537234	407.777	0.0427532	0.102477	0.671462	0.743254	22.6.4.3.2	Vesicle trafficking.vesicle tethering.RAB-GTPase membrane association.RAB-GDI displacement factor (GDF) activities.B-G-class Rab-GDF protein	mercator4v6.0: B-G-class Rab-GDF protein	TRUE	B-G-class Rab-GDF protein		only_NS	1.3042	1.03008	-1.06592	0.304197	0.0300777	-0.0659207	0.238276	1.23828	0.308333	-0.0352892	-+	0.126231	additive
TRINITY_DN1737_c0_g1	2255.43	-0.0750377	0.0627495	0.222661	0.32842	2255.43	-0.115642	0.0637192	0.0647041	0.15579	2255.43	-0.305708	0.0637345	1.31916e-06	5.40638e-06	22.6.4.3.2	Vesicle trafficking.vesicle tethering.RAB-GTPase membrane association.RAB-GDI displacement factor (GDF) activities.B-G-class Rab-GDF protein	mercator4v6.0: B-G-class Rab-GDF protein & swissprot: PRA1 family protein F3	TRUE	B-G-class Rab-GDF protein		only_HS	-1.05339	-1.23603	-1.08346	-0.0533885	-0.236025	-0.0834575	-0.136846	-1.13685	-0.185037	0.00867754	--	1.72475	additive
TRINITY_DN1894_c0_g1	532.617	0.130411	0.0863381	0.11866	0.197204	532.617	0.0936649	0.0882715	0.277533	0.453748	532.617	0.101271	0.0875443	0.241109	0.328661	22.6.4.3.3	Vesicle trafficking.vesicle tethering.RAB-GTPase membrane association.RAB-GDI displacement factor (GDF) activities.H-class Rab-GDF protein	mercator4v6.0: H-class Rab-GDF protein & swissprot: PRA1 family protein H	TRUE	H-class Rab-GDF protein			1.09461	1.07272	1.06708	0.0946053	0.0727178	0.0670774	0.161683	1.16168	0.216216	0.0122149	++	0.449757	additive
TRINITY_DN3442_c0_g1	7244.66	-0.273865	0.0613475	5.48368e-06	2.8274e-05	7244.66	-0.044711	0.0611485	0.460222	0.63228	7244.66	-0.28642	0.0614706	2.73275e-06	1.07068e-05	22.6.4.2	Vesicle trafficking.vesicle tethering.RAB-GTPase membrane association.RAB-GTPase GDP-dissociation inhibitor *(RAB-GDI)	mercator4v6.0: RAB-GTPase GDP-dissociation inhibitor *(RAB-GDI) & swissprot: Guanosine nucleotide diphosphate dissociation inhibitor 2	TRUE	RAB-GTPase GDP-dissociation inhibitor *(RAB-GDI)	RAB-GDI	only_NS_HS	-1.20904	-1.21961	-1.03148	-0.209043	-0.21961	-0.0314765	-0.240519	-1.24052	-0.310944	0.0122448	--	0.913068	additive
TRINITY_DN10163_c0_g1	220.081	-0.0467834	0.107705	0.643311	0.736482	220.081	-0.226198	0.114232	0.0383255	0.104262	220.081	-0.246445	0.112623	0.0245467	0.0460329	22.6.4.1.3	Vesicle trafficking.vesicle tethering.RAB-GTPase membrane association.RAB-GTPase geranylgeranyltransferase (RGT) complex.accessory component	mercator4v6.0: accessory component of RAB-GTPase geranylgeranyltransferase (RGT) complex & swissprot: Rab escort protein 1	TRUE	accessory component			-1.03296	-1.18628	-1.16975	-0.0329593	-0.18628	-0.169748	-0.202708	-1.20271	-0.266286	0.0105823	--	0.918961	additive
TRINITY_DN3795_c0_g1	1227.58	0.355424	0.0783124	3.02859e-06	1.63432e-05	1227.58	-0.0325023	0.0789666	0.678925	0.802486	1227.58	0.605119	0.0782815	6.46938e-15	6.14802e-14	22.6.4.1.1	Vesicle trafficking.vesicle tethering.RAB-GTPase membrane association.RAB-GTPase geranylgeranyltransferase (RGT) complex.subunit alpha	mercator4v6.0: subunit alpha of RAB-GTPase geranylgeranyltransferase (RGT) complex & swissprot: DNA-directed RNA polymerase IV subunit 1	TRUE	subunit alpha		only_NS_HS	1.27936	1.5211	-1.02278	0.279362	0.521105	-0.0227846	0.256577	1.25658	0.329499	-0.0115521	-+	2.03099	additive
TRINITY_DN1117_c0_g1	224.297	-0.087206	0.130068	0.470232	0.585462	224.297	0.201103	0.134539	0.110278	0.233359	224.297	-0.0309194	0.134283	0.811727	0.857187	22.6.4.1.1	Vesicle trafficking.vesicle tethering.RAB-GTPase membrane association.RAB-GTPase geranylgeranyltransferase (RGT) complex.subunit alpha	mercator4v6.0: subunit alpha of RAB-GTPase geranylgeranyltransferase (RGT) complex & swissprot: Geranylgeranyl transferase type-2 subunit alpha 1	TRUE	subunit alpha			-1.06231	-1.02166	1.14958	-0.0623109	-0.021663	0.149577	0.0872659	1.08727	0.120705	-0.0175374	+-	0.248241	additive
TRINITY_DN2388_c1_g1	326.717	0.0990933	0.104579	0.317644	0.434764	326.717	0.0522705	0.107382	0.61094	0.750682	326.717	0.0645916	0.107073	0.537979	0.625748	22.6.4.1.2	Vesicle trafficking.vesicle tethering.RAB-GTPase membrane association.RAB-GTPase geranylgeranyltransferase (RGT) complex.subunit beta	mercator4v6.0: subunit beta of RAB-GTPase geranylgeranyltransferase (RGT) complex & swissprot: Geranylgeranyl transferase type-2 subunit beta 1	TRUE	subunit beta			1.0711	1.04579	1.0369	0.0711001	0.0457888	0.0368955	0.107996	1.108	0.147952	0.00517965	++	0.423988	additive
TRINITY_DN9164_c0_g1	278.303	-0.274306	0.112031	0.00942005	0.0234489	278.303	-0.0508137	0.111041	0.632306	0.768556	278.303	0.104856	0.109879	0.33003	0.42516	22.6.6.4	Vesicle trafficking.vesicle tethering.TRAPP-II complex-specific components.component *(TRAPPC13)	mercator4v6.0: component *(TRAPPC13) of TRAPP complex	TRUE	component *(TRAPPC13)	TRAPPC13		-1.20941	1.07539	-1.03585	-0.209412	0.0753868	-0.035849	-0.245261	-1.24526	-0.316448	0.0139385	--	0.307374	additive
TRINITY_DN1775_c1_g2	1232.93	-0.352961	0.070403	2.88819e-07	1.88128e-06	1232.93	-0.201247	0.0706018	0.00375214	0.0158185	1232.93	-0.34471	0.0703684	7.45529e-07	3.1665e-06	22.6.6.1	Vesicle trafficking.vesicle tethering.TRAPP-II complex-specific components.component *(TRS120/VAN4)	mercator4v6.0: component *(TRS120/VAN4) of TRAPP-II complex-specific components & swissprot: Trafficking protein particle complex II-specific subunit 120 homolog	TRUE	component *(TRS120/VAN4)	TRS120/VAN4	only_NS_HS	-1.27718	-1.2699	-1.14969	-0.277179	-0.269896	-0.149692	-0.426871	-1.42687	-0.512855	0.0710325	--	0.632265	additive
TRINITY_DN6571_c0_g1	1779.77	-0.596825	0.0580962	2.44393e-25	1.02504e-23	1779.77	-0.180488	0.0576859	0.00154017	0.00748967	1779.77	-0.564113	0.057911	1.06171e-22	1.66191e-21	22.6.6.2	Vesicle trafficking.vesicle tethering.TRAPP-II complex-specific components.component *(TRS130/CLUB)	mercator4v6.0: component *(TRS130/CLUB) of TRAPP-II complex-specific components & swissprot: Trafficking protein particle complex II-specific subunit 130 homolog	TRUE	component *(TRS130/CLUB)	TRS130/CLUB	NS_and_HC_and_HS	-1.51238	-1.47848	-1.13327	-0.512385	-0.478478	-0.133268	-0.645652	-1.64565	-0.71866	0.10772	--	0.741077	additive
TRINITY_DN4591_c0_g1	945.926	0.021859	0.0840017	0.791589	0.855386	945.926	-0.0254187	0.0857004	0.758255	0.85735	945.926	0.0849355	0.0853346	0.315505	0.409553	22.6.7.2	Vesicle trafficking.vesicle tethering.TRAPP-III-complex-specific components.component *(TRAPPC11)	mercator4v6.0: component *(TRAPPC11) of TRAPP complex	TRUE	component *(TRAPPC11)	TRAPPC11		1.01527	1.06064	-1.01778	0.0152669	0.0606403	-0.017775	-0.00250812	-1.00251	-0.00361392	-0.000555628	-+	24.1776	additive
TRINITY_DN16671_c0_g1	790.858	0.0642797	0.0762509	0.388775	0.507431	790.858	0.236481	0.0780342	0.00195579	0.00917987	790.858	0.141912	0.0771169	0.062504	0.104876	22.6.7.3	Vesicle trafficking.vesicle tethering.TRAPP-III-complex-specific components.component *(TRAPPC12)	mercator4v6.0: component *(TRAPPC12) of TRAPP complex	TRUE	component *(TRAPPC12)	TRAPPC12	only_HC	1.04556	1.10337	1.17812	0.0455628	0.103366	0.178116	0.223679	1.22368	0.291225	0.015201	++	0.46212	additive
TRINITY_DN9547_c0_g1	1079.61	-0.60963	0.0682362	1.05501e-19	2.76117e-18	1079.61	-0.114681	0.0671257	0.0835038	0.190305	1079.61	-0.652626	0.0682475	4.91106e-22	7.4728e-21	22.6.7.1	Vesicle trafficking.vesicle tethering.TRAPP-III-complex-specific components.component *(TRAPPC8/TRS85)	mercator4v6.0: component *(TRS85) of TRAPP-III complex-specific components	TRUE	component *(TRAPPC8/TRS85)	TRAPPC8/TRS85	only_NS_HS	-1.52587	-1.57203	-1.08274	-0.525868	-0.572027	-0.082736	-0.608604	-1.6086	-0.68581	0.0699133	--	0.9399	additive

### Sheet: Volcano_highly_regulated_DEGs
Tissue	Condition	Geneid	NAME	GENE	ABBR	NS_baseMean	NS_log2FoldChange	NS_lfcSE	NS_pvalue	NS_padj	HC_baseMean	HC_log2FoldChange	HC_lfcSE	HC_pvalue	HC_padj	HS_baseMean	HS_log2FoldChange	HS_lfcSE	HS_pvalue	HS_padj	BINCODE	DESCRIPTION	TYPE	Venn_Overlap	NS_FC	HS_FC	HC_FC	NS_FCperc	HS_FCperc	HC_FCperc	AdditionNSHC	FCAdditionNSHC	log2FCAdditionNSHC	log2FCSumNSHC	VorzeichenNSHC	AdditiveEffect	Additive affiliation
Root	S	TRINITY_DN13742_c0_g2	Solute transport.carrier-mediated transport.potassium/sodium cation transporter *(HKT)	potassium/sodium cation transporter *(HKT)	HKT	230.149	-9.01799	0.598886	3.48051e-50	4.60124e-48	230.149	-1.46064	0.16965	5.8298e-19	1.59896e-17	230.149	-7.96401	0.427624	4.91857e-77	5.51047e-75	24.2.19	mercator4v6.0: potassium/sodium cation transporter *(HKT) & swissprot: Cation transporter HKT1;3	TRUE	NS_and_HC_and_HS	-518.423	-249.693	-2.75231	-517.423	-248.693	-1.75231	-519.176	-520.176	-9.02286	13.172	--	0.479016	synergistic
Root	S	TRINITY_DN11474_c0_g1	Protein biosynthesis.ribosome biogenesis.large ribosomal subunit (LSU).LSU proteome.component *(RPP1)	component *(RPP1)	RPP1	12.2052	-8.67383	2.80202	1.91178e-11	1.85619e-10	12.2052	-0.217901	0.348876	0.255756	0.401119	12.2052	-5.76763	1.06604	3.08811e-08	1.31693e-07	17.1.2.1.46	mercator4v6.0: component *(RPP1) of large ribosomal-subunit (LSU) proteome	TRUE	only_NS_HS	-408.398	-54.479	-1.16304	-407.398	-53.479	-0.163041	-407.561	-408.561	-8.67441	1.89004	--	0.131217	synergistic
Root	S	TRINITY_DN25091_c0_g1	Solute transport.channels.anion channel *(SLAC)	anion channel *(SLAC)	SLAC	185.009	-8.6489	0.574119	5.43278e-51	7.64057e-49	185.009	-4.05434	0.302811	2.17278e-42	2.11207e-40	185.009	-10.5598	1.0053	5.71565e-25	8.77595e-24	24.3.10	mercator4v6.0: anion channel *(SLAC) & swissprot: S-type anion channel SLAH1	TRUE	NS_and_HC_and_HS	-401.402	-1509.44	-16.6142	-400.402	-1508.44	-15.6142	-416.016	-417.016	-8.70396	35.0656	--	3.62592	antagonistic
Root	S	TRINITY_DN22973_c0_g1	Protein biosynthesis.ribosome biogenesis.large ribosomal subunit (LSU).LSU proteome.component *(uL11)	component *(uL11)	uL11	6.53578	-7.37753	2.67752	2.53915e-08	1.59922e-07	6.53578	-0.0814908	0.326144	0.611149	0.737037	6.53578	-4.59785	1.12334	9.70711e-06	3.03376e-05	17.1.2.1.10	mercator4v6.0: component *(uL11) of large ribosomal-subunit (LSU) proteome & swissprot: Large ribosomal subunit protein uL11x	TRUE	only_NS_HS	-166.287	-24.2153	-1.05811	-165.287	-23.2153	-0.0581109	-165.345	-166.345	-7.37803	0.601201	--	0.140406	synergistic
Root	S	TRINITY_DN25307_c0_g1	Protein biosynthesis.ribosome biogenesis.large ribosomal subunit (LSU).LSU proteome.component *(eL15)	component *(eL15)	eL15	4.98381	-7.14054	2.64083	3.86187e-08	2.37571e-07	4.98381	-0.206867	0.367913	0.250894	0.395189	4.98381	-7.18204	2.64155	3.25601e-08	1.38496e-07	17.1.2.1.15	mercator4v6.0: component *(eL15) of large ribosomal-subunit (LSU) proteome & swissprot: Large ribosomal subunit protein eL15z	TRUE	only_NS_HS	-141.097	-145.214	-1.15418	-140.097	-144.214	-0.154179	-140.251	-141.251	-7.14212	1.47715	--	1.02825	antagonistic
Root	S	TRINITY_DN2831_c1_g1	Cytoskeleton organisation.microfilament network.actin filament protein	actin filament protein		68.6496	-7.0123	0.934908	5.71587e-14	7.26575e-13	68.6496	0.478922	0.472055	0.0564138	0.124657	68.6496	-7.0397	0.934837	4.2607e-14	3.17511e-13	20.2.1	mercator4v6.0: actin filament protein & swissprot: Actin-1	TRUE	only_NS_HS	-129.096	-131.571	1.3937	-128.096	-130.571	0.393701	-127.702	-128.702	-7.00789	-3.35834	+-	1.02247	antagonistic
Root	S	TRINITY_DN92835_c0_g1	Cytoskeleton organisation.microfilament network.actin polymerisation.profilin actin nucleation protein	profilin actin nucleation protein		4.04364	-6.63656	2.62788	9.30267e-07	4.76118e-06	4.04364	-0.12318	0.352206	0.414376	0.56609	4.04364	-6.68915	2.63584	8.05053e-07	2.88971e-06	20.2.2.3	mercator4v6.0: profilin actin nucleation protein	TRUE	only_NS_HS	-99.4955	-103.189	-1.08913	-98.4955	-102.189	-0.0891326	-98.5847	-99.5847	-6.63785	0.817488	--	1.03656	antagonistic
Root	S	TRINITY_DN8862_c0_g1	Protein biosynthesis.ribosome biogenesis.small ribosomal subunit (SSU).SSU proteome.component *(uS3)	component *(uS3)	uS3	10.4267	-6.30827	1.31503	1.61962e-09	1.22141e-08	10.4267	-0.272167	0.345159	0.187538	0.317289	10.4267	-5.55575	1.02756	4.19536e-08	1.75737e-07	17.1.3.1.3	mercator4v6.0: component *(uS3) of small ribosomal-subunit (SSU) proteome & swissprot: Small ribosomal subunit protein uS3z	TRUE	only_NS_HS	-79.2464	-47.0379	-1.20762	-78.2464	-46.0379	-0.207621	-78.454	-79.454	-6.31205	1.71691	--	0.586813	synergistic
Root	S	TRINITY_DN41330_c0_g1	Protein biosynthesis.ribosome biogenesis.small ribosomal subunit (SSU).SSU proteome.component *(uS5)	component *(uS5)	uS5	9.02077	-6.18637	1.29869	1.97875e-09	1.4821e-08	9.02077	-0.471688	0.399779	0.0529046	0.118422	9.02077	-5.41937	1.00807	5.26646e-08	2.17843e-07	17.1.3.1.6	mercator4v6.0: component *(uS5) of small ribosomal-subunit (SSU) proteome & swissprot: Small ribosomal subunit protein uS5x	TRUE	only_NS_HS	-72.8256	-42.7949	-1.38673	-71.8256	-41.7949	-0.386731	-72.2123	-73.2123	-6.19401	2.91804	--	0.578779	synergistic
Root	S	TRINITY_DN7440_c1_g1	Solute transport.carrier-mediated transport.MFS superfamily.cation transporter OCT family.organic cation transporter *(OCT)	organic cation transporter *(OCT)	OCT	20.8828	-5.85719	0.812864	1.28816e-13	1.57243e-12	20.8828	-2.35986	0.583599	2.26764e-06	1.63726e-05	20.8828	-5.63241	0.77267	5.26779e-14	3.89922e-13	24.2.2.3.2	mercator4v6.0: organic cation transporter *(OCT) & swissprot: Organic cation/carnitine transporter 1	TRUE	NS_and_HC_and_HS	-57.9683	-49.6048	-5.13319	-56.9683	-48.6048	-4.13319	-61.1015	-62.1015	-5.95656	13.8221	--	0.795476	synergistic
Root	S	TRINITY_DN10331_c0_g1	Protein biosynthesis.ribosome biogenesis.large ribosomal subunit (LSU).LSU proteome.component *(eL19)	component *(eL19)	eL19	13.5772	-5.75308	1.02019	9.01097e-09	6.08791e-08	13.5772	-0.10376	0.283676	0.573757	0.706612	13.5772	-6.59903	1.31238	2.70513e-10	1.43391e-09	17.1.2.1.20	mercator4v6.0: component *(eL19) of large ribosomal-subunit (LSU) proteome & swissprot: Large ribosomal subunit protein eL19y	TRUE	only_NS_HS	-53.9322	-96.9408	-1.07457	-52.9322	-95.9408	-0.0745703	-53.0068	-54.0068	-5.75507	0.596938	--	1.80997	antagonistic
Root	S	TRINITY_DN38986_c0_g1	Protein biosynthesis.ribosome biogenesis.small ribosomal subunit (SSU).SSU proteome.component *(uS13)	component *(uS13)	uS13	11.8638	-5.72711	1.0122	8.84571e-09	5.99768e-08	11.8638	-0.339675	0.348845	0.120059	0.226275	11.8638	-5.25749	0.870798	1.09828e-09	5.45221e-09	17.1.3.1.18	mercator4v6.0: component *(uS13) of small ribosomal-subunit (SSU) proteome & swissprot: Small ribosomal subunit protein uS13z/uS13y/uS13x	TRUE	only_NS_HS	-52.9702	-38.2527	-1.26547	-51.9702	-37.2527	-0.265472	-52.2357	-53.2357	-5.73432	1.94536	--	0.713166	synergistic
Root	S	TRINITY_DN15343_c0_g1	Protein biosynthesis.ribosome biogenesis.small ribosomal subunit (SSU).SSU proteome.component *(eS1)	component *(eS1)	eS1	20.3823	-5.59148	0.857355	2.32398e-11	2.22308e-10	20.3823	-0.204643	0.342459	0.281655	0.43061	20.3823	-4.83524	0.73243	5.23849e-12	3.2651e-11	17.1.3.1.1	mercator4v6.0: component *(eS1) of small ribosomal-subunit (SSU) proteome & swissprot: Small ribosomal subunit protein eS1	TRUE	only_NS_HS	-48.2173	-28.5465	-1.1524	-47.2173	-27.5465	-0.152401	-47.3697	-48.3697	-5.59603	1.14425	--	0.581522	synergistic
Root	S	TRINITY_DN31997_c0_g1	Protein biosynthesis.ribosome biogenesis.large ribosomal subunit (LSU).LSU proteome.component *(uL2)	component *(uL2)	uL2	22.9616	-5.51532	0.699866	1.90716e-15	2.85534e-14	22.9616	-0.327041	0.297206	0.118263	0.223636	22.9616	-5.84345	0.760145	1.48634e-14	1.16683e-13	17.1.2.1.2	mercator4v6.0: component *(uL2) of large ribosomal-subunit (LSU) proteome & swissprot: Large ribosomal subunit protein uL2	TRUE	only_NS_HS	-45.7379	-57.4189	-1.25444	-44.7379	-56.4189	-0.254438	-44.9924	-45.9924	-5.52332	1.80374	--	1.25397	antagonistic
Root	S	TRINITY_DN21231_c0_g1	Cellular respiration.oxidative phosphorylation.cytochrome c.cytochrome c protein	cytochrome c protein		3.20532	-5.49239	2.61873	8.33533e-05	0.000301816	3.20532	0.0383329	0.344178	0.784346	0.863944	3.20532	-5.56006	2.6223	7.48152e-05	0.000206959	2.4.4.1	mercator4v6.0: cytochrome c protein & swissprot: Cytochrome c	TRUE	only_NS_HS	-45.0167	-47.1785	1.02693	-44.0167	-46.1785	0.0269265	-43.9898	-44.9898	-5.49153	-0.210539	+-	1.04975	antagonistic
Root	S	TRINITY_DN24080_c0_g1	Protein biosynthesis.ribosome biogenesis.large ribosomal subunit (LSU).LSU proteome.component *(eL30)	component *(eL30)	eL30	8.78927	-5.14704	1.0764	5.40859e-07	2.85971e-06	8.78927	-0.157625	0.332695	0.383531	0.536083	8.78927	-4.30281	0.867153	1.49712e-07	5.89749e-07	17.1.2.1.33	mercator4v6.0: component *(eL30) of large ribosomal-subunit (LSU) proteome & swissprot: Large ribosomal subunit protein eL30y	TRUE	only_NS_HS	-35.4334	-19.7367	-1.11545	-34.4334	-18.7367	-0.11545	-34.5489	-35.5489	-5.15173	0.811304	--	0.542325	synergistic
Root	S	TRINITY_DN29171_c0_g1	Protein biosynthesis.ribosome biogenesis.large ribosomal subunit (LSU).LSU proteome.component *(uL29)	component *(uL29)	uL29	11.1396	-5.13309	0.906822	6.34073e-09	4.41646e-08	11.1396	-0.337789	0.390965	0.120126	0.226323	11.1396	-6.49672	1.33062	9.25965e-10	4.64211e-09	17.1.2.1.31	mercator4v6.0: component *(uL29) of large ribosomal-subunit (LSU) proteome & swissprot: Large ribosomal subunit protein uL29	TRUE	only_NS_HS	-35.0925	-90.304	-1.26382	-34.0925	-89.304	-0.263818	-34.3563	-35.3563	-5.14389	1.7339	--	2.59935	antagonistic
Root	S	TRINITY_DN13259_c0_g1	Protein biosynthesis.ribosome biogenesis.large ribosomal subunit (LSU).LSU proteome.component *(uL5)	component *(uL5)	uL5	5.19725	-5.07142	1.34731	1.24615e-06	6.219e-06	5.19725	-0.120699	0.327601	0.480278	0.627092	5.19725	-7.09457	2.62466	3.58355e-08	1.51841e-07	17.1.2.1.5	mercator4v6.0: component *(uL5) of large ribosomal-subunit (LSU) proteome & swissprot: Large ribosomal subunit protein uL5z	TRUE	only_NS_HS	-33.6241	-136.672	-1.08726	-32.6241	-135.672	-0.0872619	-32.7114	-33.7114	-5.07516	0.612118	--	4.14754	antagonistic
Root	S	TRINITY_DN25705_c0_g1	Protein biosynthesis.ribosome biogenesis.large ribosomal subunit (LSU).LSU proteome.component *(uL10)	component *(uL10)	uL10	4.02133	-4.52156	1.50085	4.71735e-05	0.000179102	4.02133	-0.0696383	0.343437	0.610459	0.736473	4.02133	-6.51137	2.6543	3.11361e-06	1.0363e-05	17.1.2.1.9	mercator4v6.0: component *(uL10) of large ribosomal-subunit (LSU) proteome & swissprot: Large ribosomal subunit protein uL10	TRUE	only_NS_HS	-22.9681	-91.2256	-1.04945	-21.9681	-90.2256	-0.0494536	-22.0176	-23.0176	-4.52466	0.314874	--	4.09789	antagonistic
Root	S	TRINITY_DN9386_c0_g1	Protein biosynthesis.ribosome biogenesis.large ribosomal subunit (LSU).LSU proteome.component *(uL1)	component *(uL1)	uL1	11.2953	-4.5104	0.814029	7.57662e-09	5.20057e-08	11.2953	-0.0583024	0.28781	0.743593	0.835057	11.2953	-6.24841	1.31955	2.64944e-09	1.26538e-08	17.1.2.1.1	mercator4v6.0: component *(uL1) of large ribosomal-subunit (LSU) proteome & swissprot: Large ribosomal subunit protein uL1y	TRUE	only_NS_HS	-22.7911	-76.0256	-1.04124	-21.7911	-75.0256	-0.0412399	-21.8324	-22.8324	-4.51301	0.262967	--	3.43644	antagonistic
Root	S	TRINITY_DN15143_c0_g1	Protein biosynthesis.ribosome biogenesis.small ribosomal subunit (SSU).SSU proteome.component *(uS2)	component *(uS2)	uS2	8.23458	-4.50561	0.924073	3.16717e-07	1.73211e-06	8.23458	-0.137442	0.318175	0.448541	0.598116	8.23458	-5.84316	1.33354	3.02178e-08	1.2924e-07	17.1.3.1.2	mercator4v6.0: component *(uS2) of small ribosomal-subunit (SSU) proteome & swissprot: Small ribosomal subunit protein uS2	TRUE	only_NS_HS	-22.7155	-57.4072	-1.09995	-21.7155	-56.4072	-0.0999528	-21.8155	-22.8155	-4.51194	0.619258	--	2.58565	antagonistic
Root	S	TRINITY_DN41735_c0_g1	Protein biosynthesis.ribosome biogenesis.small ribosomal subunit (SSU).SSU proteome.component *(uS12)	component *(uS12)	uS12	16.3796	-4.45096	0.578913	4.97097e-15	7.15863e-14	16.3796	-0.584057	0.334392	0.0160203	0.043976	16.3796	-4.85926	0.642439	1.56777e-14	1.22639e-13	17.1.3.1.17	mercator4v6.0: component *(uS12) of small ribosomal-subunit (SSU) proteome & swissprot: Small ribosomal subunit protein uS12	TRUE	only_NS_HS	-21.8712	-29.0257	-1.49906	-20.8712	-28.0257	-0.499059	-21.3703	-22.3703	-4.48351	2.59961	--	1.31144	antagonistic
Root	S	TRINITY_DN17535_c0_g1	Solute transport.channels.ligand-gated cation channel *(GLR)	ligand-gated cation channel *(GLR)	GLR	269.248	-4.11566	0.217375	3.21382e-81	1.57358e-78	269.248	-0.0115625	0.163419	0.934584	0.958957	269.248	-3.9589	0.21292	2.45137e-78	2.818e-76	24.3.9	mercator4v6.0: ligand-gated cation channel *(GLR) & swissprot: Glutamate receptor 2.6	TRUE	only_NS_HS	-17.3355	-15.5506	-1.00805	-16.3355	-14.5506	-0.0080467	-16.3436	-17.3436	-4.11633	0.0475872	--	0.890297	synergistic
Root	S	TRINITY_DN13390_c0_g1	Phytohormone action.signalling peptides.NCRP (non-cysteine-rich-peptide) category.CAPE-peptide activity.CAPE precursor polypeptide	CAPE precursor polypeptide		142.666	-3.71998	0.658136	6.97933e-10	5.56159e-09	142.666	-0.143976	0.3451	0.391566	0.543508	142.666	-2.85711	0.658316	7.45924e-07	2.68695e-06	11.11.1.13.1	mercator4v6.0: CAPE precursor polypeptide & swissprot: Pathogenesis-related protein 1C	TRUE	only_NS_HS	-13.1773	-7.24563	-1.10495	-12.1773	-6.24563	-0.104946	-12.2822	-13.2822	-3.73143	0.535587	--	0.508509	synergistic
Root	S	TRINITY_DN22720_c0_g1	Solute transport.carrier-mediated transport.MFS superfamily.anion transporter *(NRT1/PTR)	anion transporter *(NRT1/PTR)	NRT1/PTR	63.2428	-3.61735	0.263034	4.15036e-44	4.15665e-42	63.2428	-0.991355	0.2099	2.79182e-07	2.30099e-06	63.2428	-6.24302	0.486774	1.47439e-37	4.29326e-36	24.2.2.9	mercator4v6.0: anion transporter *(NRT1/PTR) & swissprot: Protein NRT1/ PTR FAMILY 6.3	TRUE	NS_and_HC_and_HS	-12.2725	-75.7417	-1.98805	-11.2725	-74.7417	-0.988052	-12.2605	-13.2605	-3.72907	3.58608	--	6.09612	antagonistic
Root	S	TRINITY_DN9475_c0_g1	Solute transport.carrier-mediated transport.MFS superfamily.anion transporter *(NRT1/PTR)	anion transporter *(NRT1/PTR)	NRT1/PTR	215.324	-3.35048	0.282555	1.26476e-33	7.74079e-32	215.324	-1.89543	0.279285	6.83777e-13	1.13136e-11	215.324	-5.50364	0.321413	8.31824e-67	7.1874e-65	24.2.2.9	mercator4v6.0: anion transporter *(NRT1/PTR) & swissprot: Protein NRT1/ PTR FAMILY 7.3	TRUE	NS_and_HC_and_HS	-10.1999	-45.3691	-3.72034	-9.1999	-44.3691	-2.72034	-11.9202	-12.9202	-3.69156	6.35062	--	3.72217	antagonistic
Root	S	TRINITY_DN18056_c0_g1	Protein biosynthesis.translation initiation.mRNA loading.mRNA poly-A-tail binding factor *(PABP)	mRNA poly-A-tail binding factor *(PABP)	PABP	8.03031	-3.24143	0.88376	1.76443e-05	7.23504e-05	8.03031	-0.0323714	0.322163	0.831885	0.894616	8.03031	-3.86094	0.956029	6.50767e-06	2.08359e-05	17.3.2.5	mercator4v6.0: mRNA poly-A-tail binding factor *(PABP) & swissprot: Polyadenylate-binding protein 2	TRUE	only_NS_HS	-9.4573	-14.5298	-1.02269	-8.4573	-13.5298	-0.0226918	-8.47999	-9.47999	-3.24489	0.10493	--	1.5955	antagonistic
Root	S	TRINITY_DN8642_c0_g1	RNA biosynthesis.DNA-binding transcriptional regulation.beta-hairpin exposed by alpha/beta-scaffold structure.NAC transcription factor	NAC transcription factor		3.66041	-3.17414	1.43428	0.000744034	0.00221684	3.66041	0.061896	0.331525	0.692603	0.798554	3.66041	0.186114	0.458154	0.531912	0.612586	15.5.7.1	mercator4v6.0: NAC transcription factor & swissprot: NAC domain-containing protein 6	TRUE	only_NS	-9.02633	1.1377	1.04384	-8.02633	0.137695	0.0438367	-7.98249	-8.98249	-3.16712	-0.196466	+-	0.0172496	synergistic
Root	S	TRINITY_DN1970_c0_g1	Solute transport.carrier-mediated transport.APC superfamily.SulP family.sulfate transporter *(SULTR)	sulfate transporter *(SULTR)	SULTR	469.905	-3.11724	0.50398	3.11045e-11	2.93297e-10	469.905	-0.399616	0.434664	0.0847813	0.172194	469.905	-2.6016	0.505136	1.60705e-08	7.07466e-08	24.2.3.1.1	mercator4v6.0: sulfate transporter *(SULTR) & swissprot: Sulfate transporter 3.1	TRUE	only_NS_HS	-8.67725	-6.06961	-1.31916	-7.67725	-5.06961	-0.319157	-7.99641	-8.99641	-3.16935	1.2457	--	0.633985	synergistic
Root	S	TRINITY_DN12345_c0_g1	Nutrient uptake.nitrogen assimilation.nitrate uptake system.nitrate transporter *(NRT2)	nitrate transporter *(NRT2)	NRT2	134.748	-3.05923	0.415419	9.69871e-15	1.34823e-13	134.748	-0.29828	0.330354	0.156468	0.277652	134.748	-2.81594	0.412379	5.64256e-13	3.82145e-12	25.1.2.5	mercator4v6.0: nitrate transporter *(NRT2) & swissprot: High affinity nitrate transporter 2.5	TRUE	only_NS_HS	-8.33526	-7.0418	-1.22968	-7.33526	-6.0418	-0.229678	-7.56494	-8.56494	-3.09844	0.912506	--	0.798658	synergistic
Root	S	TRINITY_DN12345_c0_g1	Solute transport.carrier-mediated transport.MFS superfamily.nitrate transporter *(NRT2)	nitrate transporter *(NRT2)	NRT2	134.748	-3.05923	0.415419	9.69871e-15	1.34823e-13	134.748	-0.29828	0.330354	0.156468	0.277652	134.748	-2.81594	0.412379	5.64256e-13	3.82145e-12	24.2.2.10	mercator4v6.0: nitrate transporter *(NRT2) & swissprot: High affinity nitrate transporter 2.5	TRUE	only_NS_HS	-8.33526	-7.0418	-1.22968	-7.33526	-6.0418	-0.229678	-7.56494	-8.56494	-3.09844	0.912506	--	0.798658	synergistic
Root	S	TRINITY_DN78274_c0_g1	Protein biosynthesis.ribosome biogenesis.small ribosomal subunit (SSU).SSU proteome.component *(eS8)	component *(eS8)	eS8	5.26909	-3.03909	0.834855	2.76471e-05	0.000109193	5.26909	-0.131496	0.33059	0.451029	0.600788	5.26909	-3.77171	0.953597	1.59239e-05	4.8272e-05	17.1.3.1.10	mercator4v6.0: component *(eS8) of small ribosomal-subunit (SSU) proteome & swissprot: Small ribosomal subunit protein eS8z	TRUE	only_NS_HS	-8.21975	-13.6583	-1.09543	-7.21975	-12.6583	-0.0954291	-7.31518	-8.31518	-3.05575	0.399629	--	1.73042	antagonistic
Root	S	TRINITY_DN42811_c0_g2	Protein modification.phosphorylation.TKL protein kinase families.LRR-XII protein kinase	LRR-XII protein kinase		234.94	-2.92535	0.202422	1.44358e-48	1.80039e-46	234.94	0.568211	0.179125	0.000426209	0.00192896	234.94	-3.05522	0.203764	6.60601e-52	3.38494e-50	18.4.1.12	mercator4v6.0: LRR-XII protein kinase & swissprot: Probable LRR receptor-like serine/threonine-protein kinase At3g47570	TRUE	NS_and_HC_and_HS	-7.59658	-8.31213	1.48268	-6.59658	-7.31213	0.482684	-6.1139	-7.1139	-2.83064	-1.66222	+-	1.19598	antagonistic
Root	S	TRINITY_DN7771_c0_g1	Protein modification.phosphorylation.CAMK protein kinase families.SNF1-related SnRK1 kinase complex.redox state-dependent regulator *(PV42)	redox state-dependent regulator *(PV42)	PV42	4775.22	-2.88316	0.153765	1.12174e-79	5.1136e-77	4775.22	-0.907468	0.154419	5.75071e-10	7.05891e-09	4775.22	-3.59098	0.154181	3.38943e-121	1.24467e-118	18.4.4.1.5	mercator4v6.0: redox state-dependent regulator *(PV42) of SNF1-related SnRK1 kinase complex & swissprot: SNF1-related protein kinase regulatory subunit gamma-like PV42a	TRUE	NS_and_HC_and_HS	-7.37763	-12.0501	-1.87575	-6.37763	-11.0501	-0.87575	-7.25338	-8.25338	-3.04498	2.61637	--	1.52344	antagonistic
Root	S	TRINITY_DN7323_c0_g1	Vesicle trafficking.endocytic trafficking.ubiquitylated cargo adaptation.cargo deubiquitination.deubiquitinase *(AMSH)	deubiquitinase *(AMSH)	AMSH	138.017	-2.81766	0.2017	2.14214e-45	2.26553e-43	138.017	-0.74914	0.185348	9.574e-06	6.15904e-05	138.017	-2.98225	0.203999	1.9825e-49	9.16385e-48	22.3.2.2.1	mercator4v6.0: deubiquitinase *(AMSH) & swissprot: AMSH-like ubiquitin thioesterase 2	TRUE	NS_and_HC_and_HS	-7.0502	-7.90217	-1.68079	-6.0502	-6.90217	-0.680791	-6.73099	-7.73099	-2.95065	2.11082	--	1.02543	additive
Root	S	TRINITY_DN6153_c0_g1	Phytohormone action.cytokinin.biosynthesis.cytokinin phosphoribohydrolase *(LOG)	cytokinin phosphoribohydrolase *(LOG)	LOG	66.7686	-2.70759	0.478041	7.84831e-10	6.20542e-09	66.7686	-0.816335	0.504102	0.00903827	0.0271682	66.7686	-2.4591	0.473964	1.43105e-08	6.33574e-08	11.4.1.3	mercator4v6.0: cytokinin phosphoribohydrolase *(LOG) & swissprot: Cytokinin riboside 5-monophosphate phosphoribohydrolase LOG5	TRUE	only_NS_HS	-6.53231	-5.49874	-1.76093	-5.53231	-4.49874	-0.760927	-6.29324	-7.29324	-2.86656	2.2103	--	0.714853	synergistic
Root	S	TRINITY_DN11563_c1_g1	Solute transport.carrier-mediated transport.MFS superfamily.cation transporter OCT family.organic cation transporter *(OCT)	organic cation transporter *(OCT)	OCT	1868.81	-2.68725	0.133381	1.44855e-91	8.70448e-89	1868.81	-0.167342	0.125134	0.154004	0.273942	1868.81	-3.70563	0.136068	3.56141e-164	3.92349e-161	24.2.2.3.2	mercator4v6.0: organic cation transporter *(OCT) & swissprot: Organic cation/carnitine transporter 3	TRUE	only_NS_HS	-6.44086	-13.0468	-1.12299	-5.44086	-12.0468	-0.122987	-5.56385	-6.56385	-2.71454	0.449689	--	2.16519	antagonistic
Root	S	TRINITY_DN6377_c0_g4	Solute transport.carrier-mediated transport.DMT superfamily.solute transporter *(UmamiT)	solute transporter *(UmamiT)	UmamiT	5324.48	-2.67362	0.187552	2.68626e-47	3.11512e-45	5324.48	-0.574256	0.187379	0.00057032	0.00248915	5324.48	-3.06332	0.187557	3.82095e-61	2.85384e-59	24.2.1.5	mercator4v6.0: solute transporter *(UmamiT) & swissprot: WAT1-related protein At4g30420	TRUE	NS_and_HC_and_HS	-6.38027	-8.35892	-1.48891	-5.38027	-7.35892	-0.488909	-5.86917	-6.86917	-2.78014	1.53534	--	1.25382	antagonistic
Root	S	TRINITY_DN18722_c0_g2	No Mercator4 annotation.other annotation available	other annotation available		2511.5	-2.62408	0.110989	5.56794e-125	7.36082e-122	2511.5	-0.477546	0.108888	4.22695e-06	2.90136e-05	2511.5	-3.59001	0.112981	7.45528e-223	1.64265e-219	35.1	mercator4v6.0: not classified & swissprot: Cell number regulator 2	TRUE	NS_and_HC_and_HS	-6.16492	-12.042	-1.39237	-5.16492	-11.042	-0.392374	-5.55729	-6.55729	-2.7131	1.25312	--	1.98694	antagonistic
Root	S	TRINITY_DN1597_c0_g1	Lipid metabolism.glycerolipid metabolism.glycerolipid degradation.phospholipase activities.phospholipase A2 activities.phospholipase-A2 *(pPLA2-II)	phospholipase-A2 *(pPLA2-II)	pPLA2-II	3992.14	-2.59678	0.118627	2.60056e-107	2.14871e-104	3992.14	-0.516708	0.117482	3.6058e-06	2.49967e-05	3992.14	-3.17146	0.119184	2.01828e-157	1.56951e-154	5.2.10.2.2.3	mercator4v6.0: phospholipase-A2 *(pPLA2-II)) & swissprot: Patatin-like protein 2	TRUE	NS_and_HC_and_HS	-6.04935	-9.00955	-1.43069	-5.04935	-8.00955	-0.430687	-5.48003	-6.48003	-2.696	1.34178	--	1.46159	antagonistic
Root	S	TRINITY_DN4944_c0_g1	Cell wall organisation.cell wall proteins.expansin activities.beta-like-class expansin	beta-like-class expansin		570.187	-2.59151	0.162348	1.338e-58	2.7638e-56	570.187	-0.499064	0.156454	0.000485518	0.00216258	570.187	-2.88192	0.163479	1.12205e-70	1.09878e-68	21.4.2.4	mercator4v6.0: beta-like-class expansin & swissprot: Expansin-like B1	TRUE	NS_and_HC_and_HS	-6.02729	-7.37133	-1.4133	-5.02729	-6.37133	-0.413296	-5.44059	-6.44059	-2.68719	1.29333	--	1.17107	antagonistic
Root	S	TRINITY_DN15852_c0_g1	Solute transport.carrier-mediated transport.VIT family.iron cation transporter *(VTL)	iron cation transporter *(VTL)	VTL	16.9321	-2.59074	0.513687	2.47375e-08	1.561e-07	16.9321	-1.29091	0.510633	0.000696541	0.00296945	16.9321	-3.55996	0.562922	1.88375e-11	1.10484e-10	24.2.12.3	mercator4v6.0: iron cation transporter *(VTL) & swissprot: Vacuolar iron transporter homolog 1	TRUE	NS_and_HC_and_HS	-6.02407	-11.7939	-2.44682	-5.02407	-10.7939	-1.44682	-6.47089	-7.47089	-2.90128	3.34441	--	1.66806	antagonistic
Root	S	TRINITY_DN3505_c4_g1	Nucleotide metabolism.purines.catabolism.allantoinase *(ALN)	allantoinase *(ALN)	ALN	1061.47	-2.56429	0.202139	4.29521e-38	3.42064e-36	1061.47	-0.473258	0.197551	0.00573459	0.0185312	1061.47	-2.98682	0.202813	2.55448e-50	1.23249e-48	6.1.5.8	mercator4v6.0: allantoinase *(ALN) & swissprot: Allantoinase	TRUE	only_NS_HS	-5.91466	-7.92726	-1.38824	-4.91466	-6.92726	-0.388241	-5.3029	-6.3029	-2.65602	1.21357	--	1.30632	antagonistic
Root	S	TRINITY_DN716_c0_g2	RNA processing.RNA homeostasis.post-transcriptional regulation.CCCH-ZF-type RNA-binding activity.tandem-ZF-type RNA-binding activity.regulatory protein *(TZF1/2/3)	regulatory protein *(TZF1/2/3)	TZF1/2/3	915.042	-2.5184	0.139326	3.53555e-74	1.46063e-71	915.042	-0.996504	0.137691	5.58187e-14	1.04079e-12	915.042	-2.33706	0.138735	8.51284e-65	6.90428e-63	16.4.10.1.9.2	mercator4v6.0: TZF-type post-transcriptional regulator & swissprot: Zinc finger CCCH domain-containing protein 20	TRUE	NS_and_HC_and_HS	-5.72946	-5.0527	-1.99516	-4.72946	-4.0527	-0.995159	-5.72462	-6.72462	-2.74945	2.50959	--	0.707943	synergistic
Root	S	TRINITY_DN18108_c0_g1	Cell wall organisation.cell wall proteins.hydroxyproline-rich glycoprotein activities.extensin activities.LRR-domain extensin	LRR-domain extensin		67.6413	-2.50527	0.354347	8.69456e-14	1.08232e-12	67.6413	-1.12376	0.354113	0.000127415	0.000655675	67.6413	-2.94999	0.359125	1.58987e-17	1.54772e-16	21.4.1.3.2	mercator4v6.0: LRR-domain extensin & swissprot: Leucine-rich repeat extensin-like protein 6	TRUE	NS_and_HC_and_HS	-5.67754	-7.72743	-2.17915	-4.67754	-6.72743	-1.17915	-5.85668	-6.85668	-2.77751	2.81532	--	1.14868	antagonistic
Root	S	TRINITY_DN1002_c0_g1	Solute transport.carrier-mediated transport.MFS superfamily.anion transporter *(NRT1/PTR)	anion transporter *(NRT1/PTR)	NRT1/PTR	122.021	-2.47841	0.279929	5.49015e-20	1.29607e-18	122.021	-0.599539	0.269073	0.00561438	0.018223	122.021	-1.69349	0.272274	5.34355e-11	3.01887e-10	24.2.2.9	mercator4v6.0: anion transporter *(NRT1/PTR) & swissprot: Protein NRT1/ PTR FAMILY 7.3	TRUE	only_NS_HS	-5.57284	-3.23439	-1.51523	-4.57284	-2.23439	-0.515232	-5.08807	-6.08807	-2.60599	1.48591	--	0.439143	synergistic
Root	S	TRINITY_DN5827_c1_g1	Solute transport.carrier-mediated transport.APC superfamily.AAAP family.solute transporter *(AAAP)	solute transporter *(AAAP)	AAAP	493.221	-2.46196	0.472595	1.00112e-08	6.71135e-08	493.221	-0.458909	0.436691	0.0582712	0.128028	493.221	-2.25959	0.471461	1.15344e-07	4.60124e-07	24.2.3.4.7	mercator4v6.0: solute transporter *(AAAP) & swissprot: Amino acid transporter AVT6B	TRUE	only_NS_HS	-5.50966	-4.78854	-1.3745	-4.50966	-3.78854	-0.374502	-4.88416	-5.88416	-2.55684	1.12982	--	0.775679	synergistic
Root	S	TRINITY_DN2521_c1_g1	Amino acid metabolism.amino acid degradation.methionine degradation.methionine gamma-lyase	methionine gamma-lyase		2211.25	-2.41185	0.24507	4.32576e-24	1.45144e-22	2211.25	-2.27122	0.245847	9.96222e-22	3.24385e-20	2211.25	-3.69471	0.245022	1.35386e-52	7.24619e-51	4.6.9.1	mercator4v6.0: methionine gamma-lyase & swissprot: Methionine gamma-lyase	TRUE	NS_and_HC_and_HS	-5.32155	-12.9484	-4.82732	-4.32155	-11.9484	-3.82732	-8.14887	-9.14887	-3.19359	5.47784	--	1.46627	antagonistic
Root	S	TRINITY_DN2521_c1_g1	Amino acid metabolism.aspartate group amino acid biosynthesis.aspartate-derived amino acids.isoleucine biosynthesis.methionine gamma-lyase	methionine gamma-lyase		2211.25	-2.41185	0.24507	4.32576e-24	1.45144e-22	2211.25	-2.27122	0.245847	9.96222e-22	3.24385e-20	2211.25	-3.69471	0.245022	1.35386e-52	7.24619e-51	4.2.2.8.2	mercator4v6.0: methionine gamma-lyase & swissprot: Methionine gamma-lyase	TRUE	NS_and_HC_and_HS	-5.32155	-12.9484	-4.82732	-4.32155	-11.9484	-3.82732	-8.14887	-9.14887	-3.19359	5.47784	--	1.46627	antagonistic
Root	S	TRINITY_DN32051_c1_g1	RNA biosynthesis.DNA-binding transcriptional regulation.beta-hairpin exposed by alpha/beta-scaffold structure.WRKY transcription factor activity.transcription factor *(WRKY)	transcription factor *(WRKY)	WRKY	26.9406	-2.38636	0.399031	1.41042e-10	1.23155e-09	26.9406	-1.24985	0.391501	0.000107852	0.000566101	26.9406	-2.56636	0.401827	1.30789e-11	7.76046e-11	15.5.7.5.1	mercator4v6.0: transcription factor *(WRKY) & swissprot: Probable WRKY transcription factor 58	TRUE	NS_and_HC_and_HS	-5.22838	-5.92313	-2.37817	-4.22838	-4.92313	-1.37817	-5.60655	-6.60655	-2.7239	2.9826	--	0.878103	synergistic
Root	S	TRINITY_DN40223_c0_g1	Solute transport.channels.ligand-gated cation channel *(GLR)	ligand-gated cation channel *(GLR)	GLR	124.997	-2.34857	0.257006	4.50142e-21	1.19495e-19	124.997	-0.243981	0.218326	0.170863	0.296587	124.997	-3.23972	0.27085	3.69808e-34	8.9376e-33	24.3.9	mercator4v6.0: ligand-gated cation channel *(GLR) & swissprot: Glutamate receptor 2.7	TRUE	only_NS_HS	-5.09318	-9.44608	-1.18426	-4.09318	-8.44608	-0.184256	-4.27744	-5.27744	-2.39984	0.573006	--	1.97457	antagonistic
Root	S	TRINITY_DN58_c0_g1	Protein homeostasis.proteolysis.aspartic peptidase activities.Pepsin-type protease	Pepsin-type protease		142.578	-2.34264	0.197182	1.12211e-33	6.89967e-32	142.578	-1.75095	0.196241	2.81024e-20	8.36744e-19	142.578	-3.84263	0.222337	3.68571e-68	3.36035e-66	19.4.3.1	mercator4v6.0: Pepsin-type protease & swissprot: Probable aspartyl protease At4g16563	TRUE	NS_and_HC_and_HS	-5.07231	-14.3465	-3.3658	-4.07231	-13.3465	-2.3658	-6.43812	-7.43812	-2.89494	4.10185	--	2.07305	antagonistic
Root	S	TRINITY_DN43057_c0_g3	Lipid metabolism.glycerolipid metabolism.glycerolipid degradation.phospholipase activities.phospholipase A2 activities.phospholipase-A2 *(pPLA2-II)	phospholipase-A2 *(pPLA2-II)	pPLA2-II	94.2631	-2.33225	0.222887	9.08395e-27	3.6063e-25	94.2631	-0.15001	0.179824	0.337593	0.490599	94.2631	-2.73363	0.230931	1.83584e-33	4.29555e-32	5.2.10.2.2.3	mercator4v6.0: phospholipase-A2 *(pPLA2-II)) & swissprot: Patatin-like protein 2	TRUE	only_NS_HS	-5.03589	-6.65128	-1.10958	-4.03589	-5.65128	-0.109577	-4.14547	-5.14547	-2.3633	0.349859	--	1.36324	antagonistic
Root	S	TRINITY_DN639_c0_g1	Amino acid metabolism.amino acid degradation.gamma-aminobutyrate (GABA).gamma-aminobutyric acid pyruvate transaminase	gamma-aminobutyric acid pyruvate transaminase		3469.55	-2.31474	0.188602	7.60169e-36	5.23408e-34	3469.55	-1.41913	0.189629	5.32009e-15	1.07377e-13	3469.55	-3.22294	0.188698	1.01756e-66	8.73513e-65	4.6.2.1	mercator4v6.0: GABA pyruvate transaminase & swissprot: Gamma aminobutyrate transaminase 1, mitochondrial	TRUE	NS_and_HC_and_HS	-4.97516	-9.33689	-2.67423	-3.97516	-8.33689	-1.67423	-5.64939	-6.64939	-2.73322	3.28491	--	1.47571	antagonistic
Root	S	TRINITY_DN57_c0_g2	Multi-process regulation.pyrophosphate homeostasis.cytosolic pyrophosphatase	cytosolic pyrophosphatase		188.441	-2.31469	0.275007	2.38578e-18	4.85231e-17	188.441	-0.303576	0.242159	0.111202	0.212902	188.441	-2.56429	0.275682	1.09198e-21	1.38541e-20	27.7.1	mercator4v6.0: cytosolic pyrophosphatase & swissprot: Soluble inorganic pyrophosphatase 3	TRUE	only_NS_HS	-4.97498	-5.91462	-1.2342	-3.97498	-4.91462	-0.2342	-4.20918	-5.20918	-2.38106	0.702684	--	1.1676	antagonistic
Root	S	TRINITY_DN4175_c0_g2	RNA biosynthesis.DNA-binding transcriptional regulation.beta-hairpin exposed by alpha/beta-scaffold structure.AP2/ERF family.RAV-EDF subfamily.transcription factor *(EDF)	transcription factor *(EDF)	EDF	220.516	-2.31142	0.336736	3.79333e-13	4.4028e-12	220.516	1.03319	0.329975	0.000167381	0.000836688	220.516	-0.0516124	0.278147	0.828276	0.868687	15.5.7.6.3.1	mercator4v6.0: transcription factor *(EDF) & swissprot: Putative AP2/ERF and B3 domain-containing protein Os01g0140700	TRUE	only_NS_HC	-4.96371	-1.03642	2.04654	-3.96371	-0.0364226	1.04654	-2.91717	-3.91717	-1.96981	-2.38813	+-	0.0124856	synergistic
Root	S	TRINITY_DN3049_c1_g1	Solute transport.carrier-mediated transport.VIT family.iron cation transporter *(VTL)	iron cation transporter *(VTL)	VTL	6.50945	-2.24206	1.19091	0.00181253	0.00492873	6.50945	-2.69296	1.19402	0.000917683	0.00376412	6.50945	-1.89388	1.16268	0.0044078	0.00896479	24.2.12.3	mercator4v6.0: iron cation transporter *(VTL) & swissprot: Vacuolar iron transporter homolog 4	TRUE	NS_and_HC_and_HS	-4.73073	-3.71634	-6.4664	-3.73073	-2.71634	-5.4664	-9.19713	-10.1971	-3.35009	6.03779	--	0.295347	synergistic
Root	S	TRINITY_DN10454_c0_g2	Solute transport.carrier-mediated transport.TOC superfamily.sugar efflux transporter *(SWEET)	sugar efflux transporter *(SWEET)	SWEET	1464.12	-2.23528	0.146466	9.72828e-54	1.67023e-51	1464.12	-0.0114148	0.134012	0.92865	0.955241	1464.12	-2.11548	0.14608	1.57604e-48	6.96832e-47	24.2.6.1	mercator4v6.0: sugar efflux transporter *(SWEET) & swissprot: Bidirectional sugar transporter SWEET7	TRUE	only_NS_HS	-4.70855	-4.33336	-1.00794	-3.70855	-3.33336	-0.00794354	-3.7165	-4.7165	-2.23772	0.0255154	--	0.896908	additive
Root	S	TRINITY_DN5148_c0_g1	Amino acid metabolism.amino acid degradation.branched-chain amino acids.branched-chain alpha-keto acid dehydrogenase complex.E2 lipoamide acyltransferase component *(LTA1)	E2 lipoamide acyltransferase component *(LTA1)	LTA1	1962.01	-2.22151	0.103072	3.55501e-104	2.76454e-101	1962.01	-0.860062	0.102175	6.2071e-18	1.56899e-16	1962.01	-2.5685	0.103593	9.04998e-137	4.98503e-134	4.6.7.2.2	mercator4v6.0: E2 lipoamide acyltransferase component of branched-chain alpha-keto acid dehydrogenase complex & swissprot: Lipoamide acyltransferase component of branched-chain alpha-keto acid dehydrogenase complex, mitochondrial & original description:	TRUE	NS_and_HC_and_HS	-4.66381	-5.9319	-1.81512	-3.66381	-4.9319	-0.815117	-4.47893	-5.47893	-2.45389	1.91064	--	1.10113	additive
Root	S	TRINITY_DN9931_c0_g1	Cell wall organisation.cell wall proteins.hydroxyproline-rich glycoprotein activities.proline-rich protein activities.glycoprotein	glycoprotein		222.943	-2.22127	0.260372	9.33926e-19	1.98178e-17	222.943	-0.488279	0.249934	0.0154211	0.042641	222.943	-2.47161	0.260829	2.13612e-22	2.8127e-21	21.4.1.2.1	mercator4v6.0: cell wall glycoprotein & swissprot: Protein SEED AND ROOT HAIR PROTECTIVE PROTEIN	TRUE	only_NS_HS	-4.66304	-5.54662	-1.40277	-3.66304	-4.54662	-0.40277	-4.06581	-5.06581	-2.34079	1.0846	--	1.11826	additive
Root	S	TRINITY_DN760_c1_g1	Photosynthesis.CAM/C4 photosynthesis.carbon dioxide-bicarbonate equilibrium.beta-type carbonic anhydrase	beta-type carbonic anhydrase		238.4	-2.2095	0.640925	2.74193e-05	0.000108398	238.4	2.01182	0.625525	5.98387e-05	0.000332242	238.4	1.58149	0.620957	0.000940474	0.00216755	1.4.1.2	mercator4v6.0: beta-type carbonic anhydrase & swissprot: Carbonic anhydrase, chloroplastic	TRUE	NS_and_HC_and_HS	-4.62515	2.99279	4.0329	-3.62515	1.99279	3.0329	-0.592251	-1.59225	-0.671068	-4.44512	+-	3.36476	synergistic
Root	S	TRINITY_DN13170_c0_g1	Protein biosynthesis.ribosome biogenesis.small ribosomal subunit (SSU).SSU proteome.component *(uS9)	component *(uS9)	uS9	4.50817	-2.19922	0.871872	0.000774624	0.00229866	4.50817	0.000875948	0.316337	0.999159	0.999537	4.50817	-3.20254	0.997683	0.000181712	0.000472974	17.1.3.1.12	mercator4v6.0: component *(uS9) of small ribosomal-subunit (SSU) proteome & swissprot: Small ribosomal subunit protein uS9	TRUE	only_NS_HS	-4.59231	-9.20576	1.00061	-3.59231	-8.20576	0.000607345	-3.59171	-4.59171	-2.19903	-0.0019264	+-	2.28464	antagonistic
Root	S	TRINITY_DN182_c0_g1	Phytohormone action.signalling peptides.CRP (cysteine-rich-peptide) category.GASA/GAST-peptide activity.GASA-precursor polypeptide	GASA-precursor polypeptide		3025.39	-2.18684	0.114681	6.6658e-82	3.3893e-79	3025.39	-0.440783	0.112941	4.26477e-05	0.000243228	3025.39	-1.5354	0.114053	3.44711e-42	1.18984e-40	11.11.2.1.1	mercator4v6.0: GASA precursor polypeptide	TRUE	NS_and_HC_and_HS	-4.55309	-2.89868	-1.35734	-3.55309	-1.89868	-0.357341	-3.91043	-4.91043	-2.29585	0.963923	--	0.485543	synergistic
Root	S	TRINITY_DN61129_c0_g1	Protein modification.phosphorylation.TKL protein kinase families.RLCK-VII receptor-like protein kinase families.RLCK-VIIa receptor-like protein kinase	RLCK-VIIa receptor-like protein kinase		123.869	-2.1867	0.23587	1.17978e-21	3.24932e-20	123.869	-0.550596	0.224161	0.00376674	0.0129915	123.869	-2.2843	0.235908	3.16057e-23	4.37545e-22	18.4.1.33.1	mercator4v6.0: RLCK-VIIa receptor-like protein kinase & swissprot: Probable serine/threonine-protein kinase PBL23	TRUE	only_NS_HS	-4.55262	-4.87126	-1.46469	-3.55262	-3.87126	-0.464691	-4.01731	-5.01731	-2.32691	1.20399	--	0.963646	additive
Root	S	TRINITY_DN13181_c1_g1	Protein modification.phosphorylation.TKL protein kinase families.DUF26 protein kinase	DUF26 protein kinase		896.841	-2.13722	0.557482	6.26171e-06	2.77134e-05	896.841	0.207023	0.349652	0.279945	0.428888	896.841	-2.46218	0.547818	4.1423e-07	1.54198e-06	18.4.1.17	mercator4v6.0: DUF26 protein kinase & swissprot: Cysteine-rich receptor-like protein kinase 8	TRUE	only_NS_HS	-4.39912	-5.51047	1.1543	-3.39912	-4.51047	0.154304	-3.24482	-4.24482	-2.0857	-0.442453	+-	1.39005	antagonistic
Root	S	TRINITY_DN53815_c0_g1	Cell wall organisation.cell wall proteins.hydroxyproline-rich glycoprotein activities.proline-rich protein activities.glycoprotein	glycoprotein		15.9733	-2.11656	0.408173	1.56223e-08	1.01788e-07	15.9733	-0.215648	0.275058	0.272834	0.420626	15.9733	-2.4229	0.421618	8.52895e-10	4.29207e-09	21.4.1.2.1	mercator4v6.0: cell wall glycoprotein	TRUE	only_NS_HS	-4.33659	-5.36247	-1.16123	-3.33659	-4.36247	-0.161225	-3.49781	-4.49781	-2.16922	0.456431	--	1.2472	antagonistic
Root	S	TRINITY_DN4175_c0_g1	Plant organogenesis.flower formation.photoperiodic pathway.transcriptional regulator *(TEM)	transcriptional regulator *(TEM)	TEM	193.324	-2.11166	0.355005	1.56586e-10	1.35921e-09	193.324	1.0467	0.349636	0.00025494	0.00122201	193.324	-0.110002	0.291209	0.659344	0.730011	29.4.1.4	mercator4v6.0: transcriptional regulator *(TEM) involved in photoperiod pathway & swissprot: Putative AP2/ERF and B3 domain-containing protein Os01g0140700	TRUE	only_NS_HC	-4.32188	-1.07923	2.06579	-3.32188	-0.07923	1.06579	-2.25609	-3.25609	-1.70314	-2.21027	+-	0.0351183	synergistic
Root	S	TRINITY_DN4175_c0_g1	RNA biosynthesis.DNA-binding transcriptional regulation.beta-hairpin exposed by alpha/beta-scaffold structure.AP2/ERF family.RAV-EDF subfamily.transcription factor *(EDF)	transcription factor *(EDF)	EDF	193.324	-2.11166	0.355005	1.56586e-10	1.35921e-09	193.324	1.0467	0.349636	0.00025494	0.00122201	193.324	-0.110002	0.291209	0.659344	0.730011	15.5.7.6.3.1	mercator4v6.0: transcription factor *(EDF) & swissprot: Putative AP2/ERF and B3 domain-containing protein Os01g0140700	TRUE	only_NS_HC	-4.32188	-1.07923	2.06579	-3.32188	-0.07923	1.06579	-2.25609	-3.25609	-1.70314	-2.21027	+-	0.0351183	synergistic
Root	S	TRINITY_DN4154_c0_g1	Amino acid metabolism.aspartate group amino acid biosynthesis.asparagine biosynthesis.asparagine aminotransaminase *(AGT)	asparagine aminotransaminase *(AGT)	AGT	923.13	-2.11106	0.503902	1.51043e-06	7.42301e-06	923.13	-1.26439	0.533877	0.00101778	0.00413746	923.13	-1.026	0.498432	0.00686379	0.0133775	4.2.1.3	mercator4v6.0: asparagine aminotransaminase *(AGT) & swissprot: Serine--glyoxylate aminotransferase	TRUE	only_NS_HC	-4.32007	-2.03636	-2.40225	-3.32007	-1.03636	-1.40225	-4.72232	-5.72232	-2.5166	2.66919	--	0.219461	synergistic
Root	S	TRINITY_DN4154_c0_g1	Photosynthesis.photorespiration.aminotransferase activities.serine-glyoxylate transaminase	serine-glyoxylate transaminase		923.13	-2.11106	0.503902	1.51043e-06	7.42301e-06	923.13	-1.26439	0.533877	0.00101778	0.00413746	923.13	-1.026	0.498432	0.00686379	0.0133775	1.3.3.2	mercator4v6.0: serine-glyoxylate transaminase & swissprot: Serine--glyoxylate aminotransferase	TRUE	only_NS_HC	-4.32007	-2.03636	-2.40225	-3.32007	-1.03636	-1.40225	-4.72232	-5.72232	-2.5166	2.66919	--	0.219461	synergistic
Root	S	TRINITY_DN2046_c0_g1	Multi-process regulation.phosphoinositide signalling.inositol phosphate metabolism.inositol polyphosphate phosphatase activities.type-I inositol-polyphosphate 5-phosphatase	type-I inositol-polyphosphate 5-phosphatase		645.167	-2.09556	0.163479	9.48166e-39	7.7375e-37	645.167	-0.229424	0.151698	0.0953008	0.188774	645.167	-2.43326	0.164397	1.03943e-50	5.12735e-49	27.6.1.5.1	mercator4v6.0: type-I inositol-polyphosphate 5-phosphatase & swissprot: Type I inositol polyphosphate 5-phosphatase 2	TRUE	only_NS_HS	-4.27392	-5.40113	-1.17237	-3.27392	-4.40113	-0.172367	-3.44629	-4.44629	-2.1526	0.480772	--	1.27706	antagonistic
Root	S	TRINITY_DN693_c0_g1	Phytohormone action.signalling peptides.CRP (cysteine-rich-peptide) category.GASA/GAST-peptide activity.GASA-precursor polypeptide	GASA-precursor polypeptide		786.896	-2.09468	0.193201	1.4294e-28	6.38402e-27	786.896	-1.09641	0.19403	1.64243e-09	1.90632e-08	786.896	-3.91381	0.198826	1.58773e-87	2.28149e-85	11.11.2.1.1	mercator4v6.0: GASA precursor polypeptide & swissprot: Gibberellin-regulated protein 1	TRUE	NS_and_HC_and_HS	-4.27133	-15.0722	-2.13822	-3.27133	-14.0722	-1.13822	-4.40955	-5.40955	-2.43551	2.29663	--	3.19129	antagonistic
Root	S	TRINITY_DN14413_c0_g1	Redox homeostasis.glutathione-based redox regulation.glutathione S-transferase activities.class tau glutathione S-transferase	class tau glutathione S-transferase		715.072	-2.08431	0.24556	1.29715e-18	2.71765e-17	715.072	-2.67378	0.246622	9.86785e-29	5.1767e-27	715.072	-5.07435	0.255718	7.4515e-89	1.09454e-86	10.2.3.3	mercator4v6.0: class tau glutathione S-transferase & swissprot: Glutathione S-transferase U10	TRUE	NS_and_HC_and_HS	-4.24073	-33.6924	-6.38098	-3.24073	-32.6924	-5.38098	-8.62171	-9.62171	-3.26629	5.57299	--	3.79186	antagonistic
Root	S	TRINITY_DN605_c0_g1	Redox homeostasis.tocopherol biosynthesis.4-hydroxyphenylpyruvate dioxygenase *(HPPD)	4-hydroxyphenylpyruvate dioxygenase *(HPPD)	HPPD	987.882	-2.08163	0.140226	5.84467e-51	8.0486e-49	987.882	-1.35979	0.140092	2.45997e-23	9.05874e-22	987.882	-2.47502	0.141017	2.15493e-70	2.07943e-68	10.5.2	mercator4v6.0: 4-hydroxyphenylpyruvate dioxygenase *(HPPD) & swissprot: 4-hydroxyphenylpyruvate dioxygenase	TRUE	NS_and_HC_and_HS	-4.23285	-5.55973	-2.56648	-3.23285	-4.55973	-1.56648	-4.79933	-5.79933	-2.53589	2.83058	--	0.950077	additive
Root	S	TRINITY_DN2275_c0_g1	Amino acid metabolism.amino acid degradation.branched-chain amino acids.leucine degradation.methylcrotonoyl-CoA carboxylase heterodimer.subunit beta	subunit beta		2430.15	-2.07115	0.0804163	2.05575e-147	1.35885e-143	2430.15	-0.797936	0.0794618	1.79086e-24	6.97023e-23	2430.15	-2.58433	0.0812789	5.40894e-223	1.43012e-219	4.6.7.5.1.2	mercator4v6.0: subunit beta of methylcrotonoyl-CoA carboxylase complex & swissprot: Methylcrotonoyl-CoA carboxylase beta chain, mitochondrial	TRUE	NS_and_HC_and_HS	-4.20223	-5.99736	-1.73861	-3.20223	-4.99736	-0.738612	-3.94084	-4.94084	-2.30476	1.65265	--	1.26809	antagonistic
Root	S	TRINITY_DN7207_c0_g1	Multi-process regulation.phosphoinositide signalling.inositol phosphate metabolism.light-independent inositol phosphate biosynthesis.myo-inositol polyphosphate kinase *(ITPK)	myo-inositol polyphosphate kinase *(ITPK)	ITPK	330.816	-2.0445	0.146414	1.77449e-45	1.89184e-43	330.816	-0.292675	0.135378	0.0197239	0.0523385	330.816	-2.17638	0.146812	1.09536e-50	5.38313e-49	27.6.1.1.3	mercator4v6.0: myo-inositol polyphosphate kinase *(ITPK) & swissprot: Inositol-tetrakisphosphate 1-kinase 2	TRUE	only_NS_HS	-4.1253	-4.52017	-1.22491	-3.1253	-3.52017	-0.224909	-3.3502	-4.3502	-2.12108	0.598373	--	1.05073	additive
Root	S	TRINITY_DN5019_c0_g1	Solute transport.carrier-mediated transport.MFS superfamily.sugar transporter SP family.polyol/monosaccharide transporter *(PLT)	polyol/monosaccharide transporter *(PLT)	PLT	399.796	-2.02801	0.16147	2.54002e-37	1.92983e-35	399.796	-1.10245	0.160384	6.71514e-13	1.11385e-11	399.796	-2.79363	0.165358	2.88705e-65	2.37061e-63	24.2.2.1.7	mercator4v6.0: polyol/monosaccharide transporter *(PLT) & swissprot: Putative polyol transporter 1	TRUE	NS_and_HC_and_HS	-4.07843	-6.93374	-2.14718	-3.07843	-5.93374	-1.14718	-4.22561	-5.22561	-2.3856	2.23577	--	1.40423	antagonistic
Root	S	TRINITY_DN9100_c0_g1	Solute transport.primary active transport.ABC superfamily.ABC2 family.subfamily ABCG transporter	subfamily ABCG transporter		5688.79	-2.01885	0.130398	3.55542e-55	6.52815e-53	5688.79	-0.365574	0.12779	0.00219258	0.00806058	5688.79	-2.69046	0.130656	1.25189e-95	2.1218e-93	24.1.3.2.2	mercator4v6.0: subfamily ABCG transporter & swissprot: ABC transporter G family member 1	TRUE	NS_and_HC_and_HS	-4.05262	-6.45521	-1.28839	-3.05262	-5.45521	-0.288394	-3.34101	-4.34101	-2.11803	0.73804	--	1.6328	antagonistic
Root	S	TRINITY_DN124792_c0_g1	RNA biosynthesis.DNA-binding transcriptional regulation.zinc-coordinating DNA-binding domain.Cys2-His2-related domain.STOP-type transcription factor	STOP-type transcription factor		9.66046	7.39763	2.53416	3.23701e-09	2.36427e-08	9.66046	-0.0044563	0.368621	1	1	9.66046	6.47696	2.43563	1.66618e-07	6.50915e-07	15.5.2.1.1	mercator4v6.0: C2H2 class-STOP transcription factor & swissprot: Protein SENSITIVE TO PROTON RHIZOTOXICITY 2	TRUE	only_NS_HS	168.619	89.0757	-1.00309	167.619	88.0757	-0.00309365	167.616	168.616	7.3976	-0.0329661	-+	0.52546	antagonistic
Root	S	TRINITY_DN15550_c0_g1	Phytohormone action.gibberellin.biosynthesis.gibberellin 20-oxidase	gibberellin 20-oxidase		1.98075	4.44638	2.47089	0.000506711	0.00156658	1.98075	-0.00316193	0.368639	1	1	1.98075	0.919035	1.69672	0.0207235	0.0365628	11.6.1.5	mercator4v6.0: gibberellin 20-oxidase & swissprot: Gibberellin 20 oxidase 2	TRUE	only_NS	21.8018	1.89085	-1.00219	20.8018	0.89085	-0.00219409	20.7996	21.7996	4.44623	-0.0140591	-+	0.0428301	antagonistic
Root	S	TRINITY_DN14363_c0_g1	Phytohormone action.signalling peptides.CRP (cysteine-rich-peptide) category.GASA/GAST-peptide activity.GASA-precursor polypeptide	GASA-precursor polypeptide		285.924	4.43436	0.47589	5.93479e-22	1.67645e-20	285.924	1.41974	0.520584	0.000391403	0.00179105	285.924	5.08796	0.474194	3.83964e-28	6.82259e-27	11.11.2.1.1	mercator4v6.0: GASA precursor polypeptide & swissprot: Protein GAST1	TRUE	NS_and_HC_and_HS	21.6209	34.0117	2.67537	20.6209	33.0117	1.67537	22.2963	23.2963	4.54203	6.29564	++	1.48059	synergistic
Root	S	TRINITY_DN7678_c0_g2	Cell wall organisation.pectin.modification and degradation.pectate lyase	pectate lyase		428.213	4.24476	0.191587	5.98898e-110	5.27829e-107	428.213	-0.169515	0.200533	0.315875	0.468094	428.213	4.23449	0.19155	1.87113e-109	4.94726e-107	21.3.5.2	mercator4v6.0: pectate lyase & swissprot: Probable pectate lyase 15	TRUE	only_NS_HS	18.9583	18.8238	-1.12468	17.9583	17.8238	-0.12468	17.8336	18.8336	4.23524	-0.719549	-+	0.99945	additive
Root	S	TRINITY_DN4125_c0_g1	Solute transport.carrier-mediated transport.MTCC family.adenine nucleotide transporter *(ANT)	adenine nucleotide transporter *(ANT)	ANT	11.7707	3.69866	0.7774	5.67812e-07	2.99182e-06	11.7707	0.39429	0.575269	0.0680552	0.144459	11.7707	3.52149	0.778043	1.70505e-06	5.85473e-06	24.2.13.3	mercator4v6.0: adenine nucleotide transporter *(ANT) & swissprot: ADP,ATP carrier protein 3, mitochondrial	TRUE	only_NS_HS	12.984	11.4835	1.3143	11.984	10.4835	0.314296	12.2983	13.2983	3.73317	1.45835	++	0.852435	antagonistic
Root	S	TRINITY_DN5504_c0_g1	Redox homeostasis.thiol-based redox regulation.thioredoxin activities.nucleoredoxin *(NRX)	nucleoredoxin *(NRX)	NRX	36.2756	3.58467	0.474263	5.31276e-15	7.61765e-14	36.2756	0.567439	0.522853	0.0396324	0.0932113	36.2756	3.44566	0.474933	5.54005e-14	4.08931e-13	10.3.3.10	mercator4v6.0: nucleoredoxin *(NRX) & swissprot: Probable nucleoredoxin 2	TRUE	only_NS_HS	11.9976	10.8955	1.48189	10.9976	9.89552	0.481891	11.4795	12.4795	3.64148	2.03408	++	0.862019	antagonistic
Root	S	TRINITY_DN22213_c0_g1	Phytohormone action.signalling peptides.NCRP (non-cysteine-rich-peptide) category.CAPE-peptide activity.CAPE precursor polypeptide	CAPE precursor polypeptide		12.5188	3.32135	0.750095	1.09068e-06	5.49285e-06	12.5188	0.0313617	0.341407	0.80799	0.879074	12.5188	2.91035	0.755822	1.38008e-05	4.22331e-05	11.11.1.13.1	mercator4v6.0: CAPE precursor polypeptide & swissprot: Pathogenesis-related protein 1B	TRUE	only_NS_HS	9.99599	7.51799	1.02198	8.99599	6.51799	0.0219763	9.01796	10.018	3.32452	0.104163	++	0.722778	antagonistic
Root	S	TRINITY_DN3371_c0_g1	Phytohormone action.ethylene.biosynthesis.1-aminocyclopropane-1-carboxylate (ACC) synthase	1-aminocyclopropane-1-carboxylate (ACC) synthase	ACC	149.138	3.29816	0.362288	5.10522e-21	1.34177e-19	149.138	0.8572	0.396414	0.00339048	0.0118671	149.138	3.7384	0.360632	2.27775e-26	3.7406e-25	11.5.1.1	mercator4v6.0: 1-aminocyclopropane-1-carboxylate (ACC) synthase & swissprot: 1-aminocyclopropane-1-carboxylate synthase 7	TRUE	only_NS_HS	9.83662	13.3466	1.81152	8.83662	12.3466	0.811519	9.64814	10.6481	3.41253	2.82718	++	1.27969	synergistic
Root	S	TRINITY_DN21366_c1_g1	Cell wall organisation.pectin.modification and degradation.polygalacturonase activities.polygalacturonase *(PGX3-like)	polygalacturonase *(PGX3-like)	PGX3-like	41.4415	3.22252	0.404601	1.5546e-16	2.5722e-15	41.4415	0.480941	0.41912	0.0555548	0.123062	41.4415	2.58887	0.408645	2.55313e-11	1.47648e-10	21.3.5.1.4	mercator4v6.0: polygalacturonase *(PGX3-like) & swissprot: Polygalacturonase At1g48100	TRUE	only_NS_HS	9.33417	6.01626	1.39565	8.33417	5.01626	0.395654	8.72982	9.72982	3.28241	1.54984	++	0.574612	antagonistic
Root	S	TRINITY_DN6088_c1_g1	RNA biosynthesis.DNA-binding transcriptional regulation.zinc-coordinating DNA-binding domain.Cys2-His2-related domain.STOP-type transcription factor	STOP-type transcription factor		18.7243	3.22091	0.531736	1.37219e-10	1.19896e-09	18.7243	0.0449326	0.318234	0.782259	0.862437	18.7243	1.22275	0.562927	0.00459159	0.00930424	15.5.2.1.1	mercator4v6.0: C2H2 class-STOP transcription factor & swissprot: Protein SENSITIVE TO PROTON RHIZOTOXICITY 2	TRUE	only_NS_HS	9.32376	2.33391	1.03163	8.32376	1.33391	0.031635	8.35539	9.35539	3.2258	0.144724	++	0.159646	antagonistic
Root	S	TRINITY_DN1515_c0_g1	Lipid metabolism.glycerolipid metabolism.phosphatidylcholine biosynthesis.choline homeostasis.phosphocholine phosphatase *(PS2/PECP1)	phosphocholine phosphatase *(PS2/PECP1)	PS2/PECP1	1620.6	3.21507	0.373743	4.59447e-19	1.00395e-17	1620.6	-0.00770441	0.262104	0.968346	0.981892	1620.6	4.23042	0.37144	2.98986e-31	6.21477e-30	5.2.5.5.1	mercator4v6.0: phosphocholine phosphatase & swissprot: Inorganic pyrophosphatase 1	TRUE	only_NS_HS	9.2861	18.7709	-1.00535	8.2861	17.7709	-0.00535458	8.28074	9.28074	3.21424	-0.0247702	-+	2.14605	synergistic
Root	S	TRINITY_DN1099_c0_g1	Coenzyme metabolism.chlorophyll metabolism.chlorophyll biosynthesis.magnesium-chelatase complex.component *(CHLH)	component *(CHLH)	CHLH	515.453	2.99781	0.470409	9.38655e-12	9.42934e-11	515.453	0.213479	0.332923	0.27414	0.422197	515.453	4.71193	0.464233	1.88286e-25	2.95622e-24	7.15.1.1.2	mercator4v6.0: component *(CHLH) of magnesium-chelatase complex & swissprot: Magnesium-chelatase subunit ChlH, chloroplastic	TRUE	only_NS_HS	7.98787	26.208	1.15948	6.98787	25.208	0.159481	7.14736	8.14736	3.02633	0.63997	++	3.52689	synergistic
Root	S	TRINITY_DN1099_c0_g1	Phytohormone action.abscisic acid.perception and signalling.receptor activities.perception modulator *(ABAR)	perception modulator *(ABAR)	ABAR	515.453	2.99781	0.470409	9.38655e-12	9.42934e-11	515.453	0.213479	0.332923	0.27414	0.422197	515.453	4.71193	0.464233	1.88286e-25	2.95622e-24	11.1.2.1.5	mercator4v6.0: abscisic acid perception modulator *(ABAR) & swissprot: Magnesium-chelatase subunit ChlH, chloroplastic	TRUE	only_NS_HS	7.98787	26.208	1.15948	6.98787	25.208	0.159481	7.14736	8.14736	3.02633	0.63997	++	3.52689	synergistic
Root	S	TRINITY_DN14786_c0_g1	Protein modification.dephosphorylation.protein serine/threonine phosphatase families.PPM/PP2C Mn/Mg-dependent phosphatase families.clade A phosphatase	clade A phosphatase		25.0886	2.97203	0.492823	2.03887e-10	1.73672e-09	25.0886	0.0994001	0.320069	0.566552	0.700916	25.0886	3.18511	0.489758	1.13992e-11	6.81582e-11	18.5.1.2.1	mercator4v6.0: clade A phosphatase & swissprot: Probable protein phosphatase 2C 24	TRUE	only_NS_HS	7.84639	9.09521	1.07133	6.84639	8.09521	0.0713279	6.91771	7.91771	2.98508	0.29542	++	1.17022	synergistic
Root	S	TRINITY_DN16083_c0_g1	Photosynthesis.photophosphorylation.linear electron flow.ferredoxin electron carrier activities.ferredoxin targeted to NADP reduction	ferredoxin targeted to NADP reduction		195.057	2.91953	0.763649	5.77919e-06	2.58002e-05	195.057	0.0317358	0.331603	0.825881	0.890998	195.057	5.09196	0.730708	1.59957e-13	1.13092e-12	1.1.5.1.1	mercator4v6.0: ferredoxin targeted to NADP reduction & swissprot: Ferredoxin-1, chloroplastic	TRUE	only_NS_HS	7.566	34.1061	1.02224	6.566	33.1061	0.0222413	6.58824	7.58824	2.92377	0.0926535	++	5.02502	synergistic
Root	S	TRINITY_DN581_c0_g1	Solute transport.carrier-mediated transport.MFS superfamily.anion transporter *(NRT1/PTR)	anion transporter *(NRT1/PTR)	NRT1/PTR	105.816	2.85707	0.260098	3.69854e-29	1.7525e-27	105.816	-0.104222	0.235406	0.568499	0.702454	105.816	2.36501	0.261904	1.7218e-20	2.02872e-19	24.2.2.9	mercator4v6.0: anion transporter *(NRT1/PTR) & swissprot: Protein NRT1/ PTR FAMILY 2.13	TRUE	only_NS_HS	7.24544	5.15155	-1.07491	6.24544	4.15155	-0.0749148	6.17053	7.17053	2.84208	-0.297771	-+	0.672803	antagonistic
Root	S	TRINITY_DN13418_c0_g2	Solute transport.carrier-mediated transport.DMT superfamily.solute transporter *(UmamiT)	solute transporter *(UmamiT)	UmamiT	1506.75	2.82234	0.317148	3.17714e-20	7.67857e-19	1506.75	3.80716	0.315411	7.86762e-35	5.44555e-33	1506.75	4.75859	0.314367	5.76864e-53	3.1513e-51	24.2.1.5	mercator4v6.0: solute transporter *(UmamiT) & swissprot: WAT1-related protein At2g39510	TRUE	NS_and_HC_and_HS	7.0731	27.0695	13.9981	6.0731	26.0695	12.9981	19.0712	20.0712	4.32705	10.7451	++	1.36696	synergistic
Root	S	TRINITY_DN5158_c0_g1	External stimuli response.light.UV-A/blue light.cryptochrome-mediated photoperception.regulatory protein *(BIC) of cryptochrome signalling	regulatory protein *(BIC) of cryptochrome signalling	BIC	100.035	2.81592	0.349751	1.38424e-16	2.30765e-15	100.035	3.98056	0.344678	2.07384e-31	1.23496e-29	100.035	4.64607	0.341177	1.33129e-42	4.70578e-41	26.1.2.1.4	mercator4v6.0: regulatory protein *(BIC) of cryptochrome signalling & swissprot: Protein BIC1	TRUE	NS_and_HC_and_HS	7.04169	25.0383	15.7858	6.04169	24.0383	14.7858	20.8275	21.8275	4.44808	11.2089	++	1.15416	synergistic
Root	S	TRINITY_DN14297_c0_g1	No Mercator4 annotation.other annotation available	other annotation available		6.45216	2.80955	0.859277	0.000137385	0.000476199	6.45216	0.29582	0.480848	0.0962214	0.190142	6.45216	1.73791	0.900317	0.00620574	0.0122356	35.1	mercator4v6.0: not classified & swissprot: Receptor-like protein 6	TRUE	only_NS	7.01065	3.33551	1.22758	6.01065	2.33551	0.227583	6.23823	7.23823	2.85564	0.83112	++	0.374387	antagonistic
Root	S	TRINITY_DN7185_c0_g1	Nutrient uptake.micronutrient uptake systems.transition metals.chelation-based strategy.Fe(III)-phytosiderophore uptake transporter *(YSL1)	Fe(III)-phytosiderophore uptake transporter *(YSL1)	III	75.2351	2.80642	0.520163	7.87075e-09	5.39405e-08	75.2351	4.47466	0.507695	2.63194e-19	7.32511e-18	75.2351	5.0359	0.504717	5.42155e-24	7.85026e-23	25.4.1.2.4	mercator4v6.0: Fe(III)-phytosiderophore uptake transporter *(YSL1) & swissprot: Metal-nicotianamine transporter YSL1	TRUE	NS_and_HC_and_HS	6.99546	32.8062	22.2335	5.99546	31.8062	21.2335	27.2289	28.2289	4.8191	12.5578	++	1.1681	synergistic
Root	S	TRINITY_DN7185_c0_g1	Solute transport.carrier-mediated transport.OPT family.iron chelator transporter *(YSL)	iron chelator transporter *(YSL)	YSL	75.2351	2.80642	0.520163	7.87075e-09	5.39405e-08	75.2351	4.47466	0.507695	2.63194e-19	7.32511e-18	75.2351	5.0359	0.504717	5.42155e-24	7.85026e-23	24.2.10.1	mercator4v6.0: iron chelator transporter *(YSL) & swissprot: Metal-nicotianamine transporter YSL1	TRUE	NS_and_HC_and_HS	6.99546	32.8062	22.2335	5.99546	31.8062	21.2335	27.2289	28.2289	4.8191	12.5578	++	1.1681	synergistic
Root	S	TRINITY_DN9177_c0_g1	Photosynthesis.photophosphorylation.photosystem II.LHC-II complex.component *(LHCb4)	component *(LHCb4)	LHCb4	239.757	2.78552	0.71372	4.29816e-06	1.96004e-05	239.757	-0.0662196	0.332228	0.658763	0.772403	239.757	4.91426	0.684664	3.65416e-14	2.73795e-13	1.1.1.1.2	mercator4v6.0: component *(LHCb4) of LHC-II complex & swissprot: Chlorophyll a-b binding protein CP29.1, chloroplastic	TRUE	only_NS_HS	6.89487	30.1536	-1.04697	5.89487	29.1536	-0.0469697	5.8479	6.8479	2.77566	-0.184456	-+	4.98532	synergistic
Root	S	TRINITY_DN38413_c0_g1	Protein modification.S-glutathionylation.glutaredoxin	glutaredoxin		336.389	2.76715	0.291275	1.3436e-22	3.96482e-21	336.389	3.59084	0.289475	1.49059e-36	1.08871e-34	336.389	4.53842	0.287226	1.9184e-57	1.20768e-55	18.9.1	mercator4v6.0: glutaredoxin & swissprot: Glutaredoxin-C9	TRUE	NS_and_HC_and_HS	6.8076	23.2381	12.049	5.8076	22.2381	11.049	16.8566	17.8566	4.15838	9.93637	++	1.31926	synergistic
Root	S	TRINITY_DN15059_c0_g2	Nutrient uptake.phosphorus assimilation.phosphate uptake.phosphate transporter *(PHT1)	phosphate transporter *(PHT1)	PHT1	491.469	2.71265	0.250309	1.42641e-28	6.38402e-27	491.469	0.373385	0.242242	0.0536745	0.11976	491.469	3.04259	0.249535	2.32455e-35	5.99037e-34	25.3.2.1	mercator4v6.0: phosphate transporter *(PHT1) & swissprot: Inorganic phosphate transporter 1-4	TRUE	only_NS_HS	6.55527	8.23967	1.29539	5.55527	7.23967	0.295388	5.85066	6.85066	2.77624	1.01286	++	1.23741	synergistic
Root	S	TRINITY_DN15059_c0_g2	Solute transport.carrier-mediated transport.MFS superfamily.phosphate transporter *(PHT1)	phosphate transporter *(PHT1)	PHT1	491.469	2.71265	0.250309	1.42641e-28	6.38402e-27	491.469	0.373385	0.242242	0.0536745	0.11976	491.469	3.04259	0.249535	2.32455e-35	5.99037e-34	24.2.2.6	mercator4v6.0: phosphate transporter *(PHT1) & swissprot: Inorganic phosphate transporter 1-4	TRUE	only_NS_HS	6.55527	8.23967	1.29539	5.55527	7.23967	0.295388	5.85066	6.85066	2.77624	1.01286	++	1.23741	synergistic
Root	S	TRINITY_DN3208_c1_g1	Protein modification.dephosphorylation.protein serine/threonine phosphatase families.PPM/PP2C Mn/Mg-dependent phosphatase families.clade A phosphatase	clade A phosphatase		174.567	2.66814	0.226971	5.13835e-33	3.03254e-31	174.567	0.355181	0.231615	0.0594464	0.130156	174.567	3.10274	0.225635	4.30099e-44	1.61532e-42	18.5.1.2.1	mercator4v6.0: clade A phosphatase & swissprot: Probable protein phosphatase 2C 8	TRUE	only_NS_HS	6.35607	8.59049	1.27915	5.35607	7.59049	0.279146	5.63522	6.63522	2.73014	0.947671	++	1.34697	synergistic
Root	S	TRINITY_DN4536_c0_g1	Photosynthesis.calvin cycle.sedoheptulose-1,7-bisphosphatase	sedoheptulose-1,7-bisphosphatase		188.297	2.60349	0.703867	9.87906e-06	4.24306e-05	188.297	0.0729368	0.33109	0.641864	0.759224	188.297	4.28144	0.675055	1.17656e-11	7.03168e-11	1.2.8	mercator4v6.0: sedoheptulose-1,7-bisphosphatase & swissprot: Sedoheptulose-1,7-bisphosphatase, chloroplastic	TRUE	only_NS_HS	6.07755	19.4465	1.05186	5.07755	18.4465	0.0518557	5.1294	6.1294	2.61575	0.18989	++	3.59623	synergistic
Root	S	TRINITY_DN8340_c0_g1	Phytohormone action.signalling peptides.NCRP (non-cysteine-rich-peptide) category.CAPE-peptide activity.CAPE precursor polypeptide	CAPE precursor polypeptide		143.977	2.58328	0.220235	6.55486e-33	3.81741e-31	143.977	-0.228992	0.220706	0.202772	0.337061	143.977	1.96748	0.222062	9.01429e-20	1.01507e-18	11.11.1.13.1	mercator4v6.0: CAPE precursor polypeptide & swissprot: Pathogenesis-related protein PR-1	TRUE	only_NS_HS	5.99302	3.91083	-1.17202	4.99302	2.91083	-0.172015	4.82101	5.82101	2.54127	-0.59155	-+	0.603781	antagonistic
Root	S	TRINITY_DN2130_c0_g2	Lipid metabolism.glycerolipid metabolism.phosphatidylcholine biosynthesis.phospho-base N-methyltransferase	phospho-base N-methyltransferase		235.84	2.55228	0.201134	4.41247e-38	3.49298e-36	235.84	0.25968	0.201508	0.12723	0.236998	235.84	3.37987	0.199102	8.01096e-66	6.70284e-64	5.2.5.1	mercator4v6.0: phospho-base N-methyltransferase & swissprot: Phosphoethanolamine N-methyltransferase	TRUE	only_NS_HS	5.86559	10.4098	1.19721	4.86559	9.40983	0.197213	5.06281	6.06281	2.59999	0.662776	++	1.85862	synergistic
Root	S	TRINITY_DN4125_c0_g2	Solute transport.carrier-mediated transport.MTCC family.adenine nucleotide transporter *(ANT)	adenine nucleotide transporter *(ANT)	ANT	30.0819	2.53384	0.388303	7.83507e-12	7.94322e-11	30.0819	-0.305265	0.388415	0.14978	0.268227	30.0819	2.79997	0.384832	4.91499e-14	3.6442e-13	24.2.13.3	mercator4v6.0: adenine nucleotide transporter *(ANT) & swissprot: ADP,ATP carrier protein 3, mitochondrial	TRUE	only_NS_HS	5.79111	6.96427	-1.23565	4.79111	5.96427	-0.235645	4.55546	5.55546	2.47391	-0.773491	-+	1.30926	synergistic
Root	S	TRINITY_DN33450_c0_g1	Protein homeostasis.proteolysis.serine peptidase activities.SCPL-type carboxypeptidase activities.carboxypeptidase	carboxypeptidase		15.9918	2.47797	0.691072	1.98961e-05	8.06086e-05	15.9918	0.165341	0.365104	0.311897	0.464176	15.9918	2.10786	0.696004	0.000189943	0.000492846	19.4.2.2.2	mercator4v6.0: carboxypeptidase & swissprot: Probable serine protease EDA2	TRUE	only_NS_HS	5.57114	4.31052	1.12143	4.57114	3.31052	0.121431	4.69257	5.69257	2.50908	0.40971	++	0.705482	antagonistic
Root	S	TRINITY_DN26637_c0_g1	External stimuli response.pathogen.defense mechanisms.defense enzyme activities.defensin activities.defensin *(PDF3)	defensin *(PDF3)	PDF3	29.5588	2.4431	0.413416	2.55533e-10	2.14758e-09	29.5588	-0.577788	0.506942	0.0356558	0.0855016	29.5588	0.0763093	0.348502	0.785296	0.834796	26.10.3.3.3.3	mercator4v6.0: defensin *(PDF3)	TRUE	only_NS	5.43809	1.05432	-1.49256	4.43809	0.0543174	-0.492559	3.94553	4.94553	2.30613	-1.41159	-+	0.0137668	antagonistic
Root	S	TRINITY_DN133_c0_g1	Photosynthesis.calvin cycle.glyceraldehyde 3-phosphate dehydrogenase (GAPDH) activity.glyceraldehyde 3-phosphate dehydrogenase *(GAPDH)	glyceraldehyde 3-phosphate dehydrogenase *(GAPDH)	GAPDH	311.155	2.44196	0.697506	2.05471e-05	8.30056e-05	311.155	0.29672	0.444351	0.120983	0.227639	311.155	4.5346	0.661418	3.6089e-13	2.481e-12	1.2.3.1	mercator4v6.0: glyceraldehyde 3-phosphate dehydrogenase *(GAPDH) & swissprot: Glyceraldehyde-3-phosphate dehydrogenase A, chloroplastic	TRUE	only_NS_HS	5.43381	23.1766	1.22835	4.43381	22.1766	0.228349	4.66216	5.66216	2.50135	0.72458	++	4.75672	synergistic
Root	S	TRINITY_DN9706_c0_g1	Solute transport.carrier-mediated transport.DMT superfamily.nucleobase cation transporter *(UPS)	nucleobase cation transporter *(UPS)	UPS	338.278	2.43415	0.148824	3.12214e-61	7.11632e-59	338.278	0.220369	0.152931	0.112867	0.215461	338.278	2.67877	0.148208	4.68397e-74	4.91445e-72	24.2.1.2	mercator4v6.0: nucleobase cation transporter *(UPS) & swissprot: Ureide permease 1	TRUE	only_NS_HS	5.40445	6.40312	1.16503	4.40445	5.40312	0.165032	4.56948	5.56948	2.47754	0.536411	++	1.18244	synergistic
Root	S	TRINITY_DN5774_c0_g1	Photosynthesis.photophosphorylation.ATP synthase complex.peripheral CF1 subcomplex.subunit gamma	subunit gamma		192.521	2.42638	0.37785	8.30521e-12	8.37489e-11	192.521	-0.0027703	0.266989	0.987838	0.993247	192.521	3.4553	0.372795	1.23884e-21	1.56872e-20	1.1.9.2.3	mercator4v6.0: subunit gamma of peripheral CF1 subcomplex of ATP synthase complex & swissprot: ATP synthase gamma chain, chloroplastic	TRUE	only_NS_HS	5.37542	10.9685	-1.00192	4.37542	9.96853	-0.00192207	4.3735	5.3735	2.42586	-0.00672179	-+	2.2793	synergistic
Root	S	TRINITY_DN376_c0_g1	No Mercator4 annotation.other annotation available	other annotation available		149.93	2.42359	0.802972	0.000104058	0.000368806	149.93	-0.187239	0.38673	0.235688	0.376804	149.93	3.64825	0.760628	7.92651e-08	3.21536e-07	35.1	mercator4v6.0: not classified & swissprot: BURP domain-containing protein 3	TRUE	only_NS_HS	5.36504	12.5381	-1.13858	4.36504	11.5381	-0.138583	4.22646	5.22646	2.38583	-0.453791	-+	2.72997	synergistic
Root	S	TRINITY_DN341_c1_g1	No Mercator4 annotation.other annotation available	other annotation available		249.73	2.4032	0.382511	3.17392e-11	2.98855e-10	249.73	5.66738	0.368421	3.17605e-54	5.67398e-52	249.73	5.88747	0.367714	1.70735e-58	1.12856e-56	35.1	mercator4v6.0: not classified & swissprot: Retrovirus-related Pol polyprotein from transposon RE1	TRUE	NS_and_HC_and_HS	5.28975	59.1979	50.8219	4.28975	58.1979	49.8219	54.1116	55.1116	5.78428	13.6198	++	1.07551	synergistic
Root	S	TRINITY_DN3774_c0_g1	Phytohormone action.signalling peptides.NCRP (non-cysteine-rich-peptide) category.CAPE-peptide activity.CAPE precursor polypeptide	CAPE precursor polypeptide		121.209	2.38605	0.919917	0.000349032	0.00111239	121.209	-0.0681715	0.344715	0.622683	0.745033	121.209	3.24273	0.865065	8.38751e-06	2.63944e-05	11.11.1.13.1	mercator4v6.0: CAPE precursor polypeptide & swissprot: Pathogenesis-related protein PR-1 type	TRUE	only_NS_HS	5.22726	9.46584	-1.04839	4.22726	8.46584	-0.0483871	4.17887	5.17887	2.37264	-0.162661	-+	2.02587	synergistic
Root	S	TRINITY_DN11735_c0_g1	Lipid metabolism.glycerolipid metabolism.glycerolipid degradation.triacylglycerol lipase activities.diacyl-/triacylglycerol lipase activities.triacylglycerol lipase *(LIP)	triacylglycerol lipase *(LIP)	LIP	88.5219	2.36621	0.223909	4.01384e-27	1.63271e-25	88.5219	0.459926	0.242521	0.0198398	0.0525828	88.5219	2.61767	0.222244	5.83598e-33	1.31434e-31	5.2.10.1.2.2	mercator4v6.0: triacylglycerol lipase *(LIP) & swissprot: Triacylglycerol lipase 2	TRUE	only_NS_HS	5.15585	6.13758	1.37547	4.15585	5.13758	0.375471	4.53132	5.53132	2.46762	1.08828	++	1.13379	synergistic
Root	S	TRINITY_DN14456_c0_g1	Phytohormone action.signalling peptides.CRP (cysteine-rich-peptide) category.EPF/EPFL-peptide activity.EPF/EPFL-precursor polypeptide	EPF/EPFL-precursor polypeptide		11.6534	2.35342	0.633118	1.97777e-05	8.02519e-05	11.6534	0.336521	0.465969	0.107832	0.207592	11.6534	2.2598	0.63033	4.07244e-05	0.000116683	11.11.2.3.1	mercator4v6.0: EPF/EPFL precursor polypeptide & swissprot: EPIDERMAL PATTERNING FACTOR-like protein 6	TRUE	only_NS_HS	5.11033	4.78925	1.26271	4.11033	3.78925	0.262708	4.37304	5.37304	2.42574	0.791973	++	0.866503	antagonistic
Root	S	TRINITY_DN1995_c0_g1	Phytohormone action.abscisic acid.biosynthesis.9-cis-epoxycarotenoid dioxygenase *(NCED)	9-cis-epoxycarotenoid dioxygenase *(NCED)	NCED	200.323	2.3431	0.259135	9.90307e-21	2.51767e-19	200.323	0.133941	0.224291	0.462337	0.61127	200.323	2.3063	0.258844	4.06002e-20	4.64303e-19	11.1.1.4	mercator4v6.0: 9-cis-epoxycarotenoid dioxygenase *(NCED) & swissprot: 9-cis-epoxycarotenoid dioxygenase NCED1, chloroplastic	TRUE	only_NS_HS	5.07392	4.94614	1.09729	4.07392	3.94614	0.0972869	4.17121	5.17121	2.3705	0.313837	++	0.946042	additive
Root	S	TRINITY_DN1775_c2_g1	Plant organogenesis.flower formation.floral transition regulation.florigen activity.FT-FD floral activator complex.co-activator component *(FD/FDP)	co-activator component *(FD/FDP)	FD/FDP	45.8752	2.3142	0.29738	6.76007e-16	1.05761e-14	45.8752	0.277123	0.281972	0.172805	0.299133	45.8752	2.00521	0.299261	2.49648e-12	1.60367e-11	29.4.3.1.1.2	mercator4v6.0: co-activator component *(FD/FDP) of FT-FD floral activator complex & swissprot: Protein FD	TRUE	only_NS_HS	4.97328	4.01448	1.21178	3.97328	3.01448	0.211776	4.18506	5.18506	2.37436	0.641318	++	0.720297	antagonistic
Root	S	TRINITY_DN1775_c2_g1	RNA biosynthesis.DNA-binding transcriptional regulation.basic DNA-binding domain.basic leucine zipper (bZIP) domain.bZIP class-A transcription factor activity.bZIP class-A transcription factor	bZIP class-A transcription factor		45.8752	2.3142	0.29738	6.76007e-16	1.05761e-14	45.8752	0.277123	0.281972	0.172805	0.299133	45.8752	2.00521	0.299261	2.49648e-12	1.60367e-11	15.5.1.1.1.1	mercator4v6.0: bZIP class-A transcription factor & swissprot: Protein FD	TRUE	only_NS_HS	4.97328	4.01448	1.21178	3.97328	3.01448	0.211776	4.18506	5.18506	2.37436	0.641318	++	0.720297	antagonistic
Root	S	TRINITY_DN2130_c0_g1	Lipid metabolism.glycerolipid metabolism.phosphatidylcholine biosynthesis.phospho-base N-methyltransferase	phospho-base N-methyltransferase		2321.25	2.30412	0.134814	3.75265e-67	1.1275e-64	2321.25	0.291828	0.133147	0.0183867	0.0492882	2321.25	3.03733	0.134467	3.78475e-114	1.06456e-111	5.2.5.1	mercator4v6.0: phospho-base N-methyltransferase & swissprot: Phosphoethanolamine N-methyltransferase	TRUE	only_NS_HS	4.93867	8.20969	1.22419	3.93867	7.20969	0.22419	4.16286	5.16286	2.36817	0.672407	++	1.73191	synergistic
Root	S	TRINITY_DN5222_c0_g2	External stimuli response.pathogen.defense mechanisms.defense enzyme activities.chitinase activities.acidic chitinase *(CHIA)	acidic chitinase *(CHIA)	CHIA	91.0558	2.30355	0.339741	7.96654e-13	8.96321e-12	91.0558	-0.127411	0.270164	0.503429	0.647024	91.0558	2.50468	0.337658	9.29641e-15	7.40799e-14	26.10.3.3.2.1	mercator4v6.0: acidic chitinase *(CHIA) & swissprot: Acidic endochitinase	TRUE	only_NS_HS	4.93672	5.67524	-1.09233	3.93672	4.67524	-0.0923318	3.84439	4.84439	2.27632	-0.293498	-+	1.21612	synergistic
Root	S	TRINITY_DN8402_c2_g1	Phytohormone action.signalling peptides.CRP (cysteine-rich-peptide) category.RALF/RALFL-peptide activity.RALF/RALFL-precursor polypeptide	RALF/RALFL-precursor polypeptide		105.446	2.28618	0.266636	7.84511e-19	1.68091e-17	105.446	1.81089	0.273115	2.46986e-12	3.8641e-11	105.446	2.10585	0.267039	3.28311e-16	2.90779e-15	11.11.2.4.1	mercator4v6.0: RALF/RALFL precursor polypeptide & swissprot: Protein RALF-like 34	TRUE	NS_and_HC_and_HS	4.87761	4.30451	3.50858	3.87761	3.30451	2.50858	6.38619	7.38619	2.88483	4.14	++	0.517446	antagonistic
Root	S	TRINITY_DN374_c0_g1	Solute transport.carrier-mediated transport.TOC superfamily.sugar efflux transporter *(SWEET)	sugar efflux transporter *(SWEET)	SWEET	466.082	2.28228	0.203433	2.10464e-30	1.04994e-28	466.082	0.786547	0.209747	2.91056e-05	0.00017086	466.082	2.42575	0.202954	4.91113e-34	1.17831e-32	24.2.6.1	mercator4v6.0: sugar efflux transporter *(SWEET) & swissprot: Bidirectional sugar transporter SWEET14	TRUE	NS_and_HC_and_HS	4.86447	5.37307	1.72494	3.86447	4.37307	0.724941	4.58941	5.58941	2.4827	1.79512	++	0.952862	additive
Root	S	TRINITY_DN38636_c0_g1	No Mercator4 annotation.other annotation available	other annotation available		15.4528	2.26277	0.688505	8.00989e-05	0.000290671	15.4528	0.560434	0.701903	0.0379349	0.0898423	15.4528	3.08887	0.663622	3.42028e-07	1.28638e-06	35.1	mercator4v6.0: not classified & swissprot: Protein UNUSUAL FLORAL ORGANS	TRUE	only_NS_HS	4.7991	8.5083	1.47471	3.7991	7.5083	0.474713	4.27382	5.27382	2.39885	1.26813	++	1.75681	synergistic
Root	S	TRINITY_DN453_c0_g1	Cell wall organisation.cell wall proteins.expansin activities.alpha-class expansin	alpha-class expansin		1350.1	2.23596	0.174498	9.63426e-39	7.8138e-37	1350.1	-0.554949	0.178125	0.000524254	0.00231098	1350.1	1.501	0.174895	1.27664e-18	1.34053e-17	21.4.2.1	mercator4v6.0: alpha-class expansin & swissprot: Expansin-A10	TRUE	NS_and_HC_and_HS	4.71077	2.83039	-1.46912	3.71077	1.83039	-0.469117	3.24165	4.24165	2.08463	-1.24084	-+	0.564647	antagonistic
Root	S	TRINITY_DN6865_c0_g1	Solute transport.carrier-mediated transport.DMT superfamily.solute transporter *(UmamiT)	solute transporter *(UmamiT)	UmamiT	113.427	2.22956	0.291161	1.30296e-15	1.98446e-14	113.427	0.157151	0.247504	0.401967	0.55412	113.427	2.63175	0.288364	5.13459e-21	6.23318e-20	24.2.1.5	mercator4v6.0: solute transporter *(UmamiT) & swissprot: WAT1-related protein At2g37460	TRUE	only_NS_HS	4.68992	6.19778	1.11508	3.68992	5.19778	0.115083	3.805	4.805	2.26454	0.350378	++	1.36604	synergistic
Root	S	TRINITY_DN17739_c0_g1	RNA biosynthesis.DNA-binding transcriptional regulation.alpha-helix exposed by beta-structure.MADS/AGL transcription factor	MADS/AGL transcription factor		251.405	2.20754	0.209157	3.08659e-27	1.26723e-25	251.405	3.00965	0.207225	4.33619e-49	5.51197e-47	251.405	3.43834	0.205178	2.44074e-64	1.94377e-62	15.5.6.1	mercator4v6.0: MADS/AGL transcription factor & swissprot: Agamous-like MADS-box protein AP1	TRUE	NS_and_HC_and_HS	4.61887	10.8404	8.05368	3.61887	9.84039	7.05368	10.6725	11.6725	3.54505	6.64392	++	0.922028	antagonistic
Root	S	TRINITY_DN3020_c0_g1	Photosynthesis.calvin cycle.phosphoribulokinase *(PRK)	phosphoribulokinase *(PRK)	PRK	268.591	2.20598	0.526568	1.52383e-06	7.48328e-06	268.591	0.256741	0.367237	0.198799	0.332127	268.591	3.73185	0.510348	1.49563e-14	1.17342e-13	1.2.11	mercator4v6.0: phosphoribulokinase *(PRK) & swissprot: Phosphoribulokinase, chloroplastic	TRUE	only_NS_HS	4.61389	13.2862	1.19478	3.61389	12.2862	0.194777	3.80867	4.80867	2.26564	0.566368	++	3.22585	synergistic
Root	S	TRINITY_DN14682_c0_g3	Protein homeostasis.proteolysis.aspartic peptidase activities.Pepsin-type protease	Pepsin-type protease		15.9816	2.20309	0.456379	1.85693e-07	1.04685e-06	15.9816	0.653911	0.509469	0.026209	0.0663506	15.9816	2.17377	0.454577	2.87143e-07	1.09176e-06	19.4.3.1	mercator4v6.0: not classified & swissprot: Aspartic proteinase	TRUE	only_NS_HS	4.60464	4.51202	1.57343	3.60464	3.51202	0.573428	4.17806	5.17806	2.37241	1.44062	++	0.840586	antagonistic
Root	S	TRINITY_DN5315_c0_g1	RNA biosynthesis.DNA-binding transcriptional regulation.helix-turn-helix DNA-binding domain.HOMEO domain.TALE transcription factor family.KNOX class-I/II transcription factor	KNOX class-I/II transcription factor		97.9556	2.19993	0.435663	2.60763e-08	1.64e-07	97.9556	0.188268	0.313656	0.333367	0.486524	97.9556	3.24591	0.426501	1.74912e-15	1.46165e-14	15.5.3.1.4.1	mercator4v6.0: KNOX class-I/II transcription factor & swissprot: Homeobox protein knotted-1-like LET6	TRUE	only_NS_HS	4.59457	9.48673	1.1394	3.59457	8.48673	0.139395	3.73396	4.73396	2.24305	0.414177	++	2.27285	synergistic
Root	S	TRINITY_DN16549_c0_g1	Cell wall organisation.hemicellulose.xyloglucan.modification and degradation.1,6-alpha-xylosidase *(AXYL1/2)	1,6-alpha-xylosidase *(AXYL1/2)	AXYL1/2	206.271	2.19938	0.551091	3.53856e-06	1.63337e-05	206.271	-1.02292	0.630784	0.00597757	0.0191547	206.271	0.0390931	0.390782	0.893817	0.920341	21.2.1.2.5	mercator4v6.0: 1,6-alpha-xylosidase *(AXYL1/2) & swissprot: Alpha-glucosidase	TRUE	only_NS	4.59281	1.02747	-2.03203	3.59281	0.0274678	-1.03203	2.56078	3.56078	1.83219	-2.24979	-+	0.0107263	antagonistic
Root	S	TRINITY_DN7206_c0_g1	No Mercator4 annotation.other annotation available	other annotation available		353.949	2.17908	0.200797	1.26848e-28	5.72333e-27	353.949	0.704506	0.206987	0.000127257	0.000655371	353.949	1.3177	0.20216	1.08953e-11	6.54706e-11	35.1	mercator4v6.0: not classified & swissprot: Protein trichome birefringence-like 41	TRUE	NS_and_HC_and_HS	4.52866	2.49268	1.62959	3.52866	1.49268	0.629586	4.15824	5.15824	2.36688	1.53518	++	0.358969	antagonistic
Root	S	TRINITY_DN7393_c0_g1	Cell wall organisation.hemicellulose.heteromannan.biosynthesis.galactoglucomannan galactosyltransferase *(MUCI10)	galactoglucomannan galactosyltransferase *(MUCI10)	MUCI10	163.268	2.11753	0.180487	8.05279e-33	4.6692e-31	163.268	0.132607	0.176672	0.392013	0.544028	163.268	1.7772	0.181482	1.57749e-23	2.24e-22	21.2.3.1.3	mercator4v6.0: galactoglucomannan galactosyltransferase *(MUCI10) & swissprot: Putative glycosyltransferase 7	TRUE	only_NS_HS	4.33949	3.42759	1.09627	3.33949	2.42759	0.0962728	3.43577	4.43577	2.14918	0.280798	++	0.706566	antagonistic
Root	S	TRINITY_DN155_c0_g1	Photosynthesis.photophosphorylation.chlororespiration.NADH dehydrogenase-like (NDH) complex.electron donor-binding subcomplex E.component *(NdhT)	component *(NdhT)	NdhT	9.40224	2.09872	0.863014	0.00102261	0.0029421	9.40224	0.00136236	0.34313	0.986579	0.992586	9.40224	2.9405	0.812154	2.96311e-05	8.66453e-05	1.1.8.1.5.2	mercator4v6.0: component *(NdhT) of NDH electron donor-binding subcomplex E & swissprot: NAD(P)H-quinone oxidoreductase subunit T, chloroplastic	TRUE	only_NS_HS	4.28329	7.67676	1.00094	3.28329	6.67676	0.00094476	3.28423	4.28423	2.09904	0.0028592	++	2.03298	synergistic
Root	S	TRINITY_DN66473_c0_g1	No Mercator4 annotation.other annotation available	other annotation available		5.92848	2.08273	0.797086	0.000648846	0.00195526	5.92848	0.015194	0.339266	0.908327	0.942993	5.92848	0.408078	0.562254	0.209332	0.282269	35.1	mercator4v6.0: not classified & swissprot: Retrovirus-related Pol polyprotein from transposon RE2	TRUE	only_NS	4.23609	1.32692	1.01059	3.23609	0.326917	0.0105873	3.24668	4.24668	2.08634	0.031645	++	0.100693	antagonistic
Root	S	TRINITY_DN76060_c0_g1	Carbohydrate metabolism.nucleotide sugar biosynthesis.UDP-D-glucuronic acid biosynthesis.UDP-D-glucose 6-dehydrogenase	UDP-D-glucose 6-dehydrogenase		470.536	2.08168	0.169129	5.88229e-36	4.13638e-34	470.536	0.769004	0.17423	1.74661e-06	1.27782e-05	470.536	1.7625	0.169445	2.73308e-26	4.46618e-25	3.13.3.1	mercator4v6.0: UDP-D-glucose 6-dehydrogenase & swissprot: UDP-glucose 6-dehydrogenase 3	TRUE	NS_and_HC_and_HS	4.233	3.39286	1.70409	3.233	2.39286	0.704093	3.93709	4.93709	2.30366	1.60082	++	0.607773	antagonistic
