## Supplementary material for "Unraveling synergistic and antagonistic effects of simultaneous versus single hypoxia-salt conditions in an evolutionary adapted plant species": Suppl. File 1 (part 10 of 12)

### Sheet: Volcano_highly_regulated_DEGs (continued)
Tissue	Condition	Geneid	NAME	GENE	ABBR	NS_baseMean	NS_log2FoldChange	NS_lfcSE	NS_pvalue	NS_padj	HC_baseMean	HC_log2FoldChange	HC_lfcSE	HC_pvalue	HC_padj	HS_baseMean	HS_log2FoldChange	HS_lfcSE	HS_pvalue	HS_padj	BINCODE	DESCRIPTION	TYPE	Venn_Overlap	NS_FC	HS_FC	HC_FC	NS_FCperc	HS_FCperc	HC_FCperc	AdditionNSHC	FCAdditionNSHC	log2FCAdditionNSHC	log2FCSumNSHC	VorzeichenNSHC	AdditiveEffect	Additive affiliation
Root	S	TRINITY_DN8229_c1_g1	Cytoskeleton organisation.microfilament network.actin polymerisation.SCAR/WAVE ARP2/3-activating complex.component *(ABIL)	component *(ABIL)	ABIL	142.664	2.07988	0.20817	1.20171e-24	4.13715e-23	142.664	0.14754	0.197231	0.375776	0.528597	142.664	2.0928	0.207677	6.68523e-25	1.02172e-23	20.2.2.2.5	mercator4v6.0: component *(ABIL) of SCAR/WAVE ARP2/3-activating complex & swissprot: Probable protein ABIL5	TRUE	only_NS_HS	4.22772	4.26575	1.10768	3.22772	3.26575	0.107679	3.3354	4.3354	2.11617	0.306866	++	0.979116	additive
Root	S	TRINITY_DN6135_c0_g1	RNA biosynthesis.DNA-binding transcriptional regulation.beta-hairpin exposed by alpha/beta-scaffold structure.AP2/ERF family.AP2 subfamily.transcription factor *(WRI/AIL)	transcription factor *(WRI/AIL)	WRI/AIL	64.9438	2.06064	0.245575	4.27365e-18	8.47041e-17	64.9438	0.0563479	0.219887	0.750456	0.840196	64.9438	1.20997	0.250546	2.64641e-07	1.00939e-06	15.5.7.6.2.1	mercator4v6.0: transcription factor *(WRI/AIL) & swissprot: AP2-like ethylene-responsive transcription factor At1g16060	TRUE	only_NS_HS	4.17171	2.31333	1.03983	3.17171	1.31333	0.0398302	3.21154	4.21154	2.07435	0.116113	++	0.408941	antagonistic
Root	H	TRINITY_DN9755_c0_g1	Plant reproduction.seed formation.seed dormancy.regulatory protein *(DOG1)	regulatory protein *(DOG1)	DOG1	2.68089	-1.28427	1.30988	0.0105253	0.02366	2.68089	-5.60027	2.55194	3.13968e-05	0.000182688	2.68089	-1.19601	1.02277	0.019072	0.0339251	28.5.2.1	mercator4v6.0: regulatory protein *(DOG1) of seed dormancy & swissprot: Protein DOG1-like 2	TRUE	only_HC	-2.43559	-2.29105	-48.5119	-1.43559	-1.29105	-47.5119	-48.9475	-49.9475	-5.64234	7.19228	--	0.0263762	synergistic
Root	H	TRINITY_DN3744_c0_g2	External stimuli response.pathogen.defense mechanisms.defense enzyme activities.pathogen polygalacturonase inhibitor *(PGIP)	pathogen polygalacturonase inhibitor *(PGIP)	PGIP	2.97597	0.144086	0.391011	0.459363	0.560478	2.97597	-4.34758	2.42051	0.000383784	0.00176229	2.97597	-0.440385	0.609791	0.167618	0.23345	26.10.3.3.1	mercator4v6.0: pathogen polygalacturonase inhibitor *(PGIP) & swissprot: Polygalacturonase inhibitor 1	TRUE	only_HC	1.10503	-1.35697	-20.3588	0.10503	-0.356966	-19.3588	-19.2538	-20.2538	-4.34012	-0.626426	-+	0.0185401	synergistic
Root	H	TRINITY_DN25091_c0_g1	Solute transport.channels.anion channel *(SLAC)	anion channel *(SLAC)	SLAC	185.009	-8.6489	0.574119	5.43278e-51	7.64057e-49	185.009	-4.05434	0.302811	2.17278e-42	2.11207e-40	185.009	-10.5598	1.0053	5.71565e-25	8.77595e-24	24.3.10	mercator4v6.0: anion channel *(SLAC) & swissprot: S-type anion channel SLAH1	TRUE	NS_and_HC_and_HS	-401.402	-1509.44	-16.6142	-400.402	-1508.44	-15.6142	-416.016	-417.016	-8.70396	35.0656	--	3.62592	antagonistic
Root	H	TRINITY_DN912_c0_g1	No Mercator4 annotation.other annotation available	other annotation available		1416	-0.832743	0.181187	8.1139e-07	4.18843e-06	1416	-3.13868	0.183587	9.02156e-67	2.48469e-64	1416	-2.83436	0.181941	6.77514e-56	4.05282e-54	35.1	mercator4v6.0: not classified & swissprot: Uncharacterized acetyltransferase At3g50280	TRUE	NS_and_HC_and_HS	-1.78107	-7.13229	-8.80716	-0.781068	-6.13229	-7.80716	-8.58823	-9.58823	-3.26126	2.61371	--	0.714034	synergistic
Root	H	TRINITY_DN6318_c0_g1	Solute transport.channels.anion channel *(QUAC/ALMT)	anion channel *(QUAC/ALMT)	QUAC/ALMT	116.249	0.244737	0.156889	0.0924665	0.153723	116.249	-2.82128	0.217942	2.06825e-39	1.75271e-37	116.249	-1.99572	0.186438	9.0046e-28	1.56427e-26	24.3.11	mercator4v6.0: anion channel *(QUAC/ALMT) & swissprot: Aluminum-activated malate transporter 10	TRUE	only_HC_HS	1.18488	-3.98814	-7.06789	0.184877	-2.98814	-6.06789	-5.88302	-6.88302	-2.78304	-0.690473	-+	0.507926	synergistic
Root	H	TRINITY_DN2402_c0_g1	RNA biosynthesis.DNA-binding transcriptional regulation.other all-alpha-helix DNA-binding domain.BBX family.class-III transcription factor	class-III transcription factor		89.5262	0.267446	0.330382	0.245462	0.340719	89.5262	-2.71949	0.47467	5.11421e-10	6.31278e-09	89.5262	0.891892	0.408134	0.00704084	0.0136862	15.5.4.5.3	mercator4v6.0: BBX class-III transcription factor & swissprot: Zinc finger protein CONSTANS-LIKE 6	TRUE	only_HC	1.20367	1.85561	-6.58639	0.203675	0.855608	-5.58639	-5.38272	-6.38272	-2.67417	-0.727315	-+	0.158955	synergistic
Root	H	TRINITY_DN3049_c1_g1	Solute transport.carrier-mediated transport.VIT family.iron cation transporter *(VTL)	iron cation transporter *(VTL)	VTL	6.50945	-2.24206	1.19091	0.00181253	0.00492873	6.50945	-2.69296	1.19402	0.000917683	0.00376412	6.50945	-1.89388	1.16268	0.0044078	0.00896479	24.2.12.3	mercator4v6.0: iron cation transporter *(VTL) & swissprot: Vacuolar iron transporter homolog 4	TRUE	NS_and_HC_and_HS	-4.73073	-3.71634	-6.4664	-3.73073	-2.71634	-5.4664	-9.19713	-10.1971	-3.35009	6.03779	--	0.295347	synergistic
Root	H	TRINITY_DN14413_c0_g1	Redox homeostasis.glutathione-based redox regulation.glutathione S-transferase activities.class tau glutathione S-transferase	class tau glutathione S-transferase		715.072	-2.08431	0.24556	1.29715e-18	2.71765e-17	715.072	-2.67378	0.246622	9.86785e-29	5.1767e-27	715.072	-5.07435	0.255718	7.4515e-89	1.09454e-86	10.2.3.3	mercator4v6.0: class tau glutathione S-transferase & swissprot: Glutathione S-transferase U10	TRUE	NS_and_HC_and_HS	-4.24073	-33.6924	-6.38098	-3.24073	-32.6924	-5.38098	-8.62171	-9.62171	-3.26629	5.57299	--	3.79186	antagonistic
Root	H	TRINITY_DN3444_c1_g2	Solute transport.carrier-mediated transport.DMT superfamily.solute transporter *(UmamiT)	solute transporter *(UmamiT)	UmamiT	248.369	-0.0936689	0.189029	0.579176	0.671287	248.369	-2.65987	0.228786	1.65252e-32	1.05031e-30	248.369	-1.40323	0.215261	1.01329e-11	6.1084e-11	24.2.1.5	mercator4v6.0: solute transporter *(UmamiT) & swissprot: WAT1-related protein At5g07050	TRUE	only_HC_HS	-1.06708	-2.64492	-6.31974	-0.0670804	-1.64492	-5.31974	-5.38682	-6.38682	-2.6751	0.249147	--	0.305361	synergistic
Root	H	TRINITY_DN572_c0_g1	No Mercator4 annotation.other annotation available	other annotation available		14.6786	0.196002	0.384255	0.359629	0.463789	14.6786	-2.60759	0.79767	6.0543e-05	0.000335729	14.6786	-1.84347	0.722984	0.000772441	0.00180389	35.1	mercator4v6.0: not classified & swissprot: BURP domain-containing protein 3	TRUE	only_HC_HS	1.14552	-3.58872	-6.09484	0.145519	-2.58872	-5.09484	-4.94932	-5.94932	-2.57272	-0.511092	-+	0.523046	synergistic
Root	H	TRINITY_DN5723_c0_g2	Protein modification.S-glutathionylation.glutaredoxin	glutaredoxin		10.4575	-1.25324	0.501552	0.000962672	0.00278419	10.4575	-2.59403	0.572377	4.95372e-07	3.9191e-06	10.4575	-3.71799	0.635381	7.16117e-10	3.62862e-09	18.9.1	mercator4v6.0: glutaredoxin & swissprot: Glutaredoxin-C11	TRUE	NS_and_HC_and_HS	-2.38377	-13.1591	-6.03784	-1.38377	-12.1591	-5.03784	-6.42161	-7.42161	-2.89173	3.25095	--	1.89346	antagonistic
Root	H	TRINITY_DN5620_c1_g1	Redox homeostasis.reactive oxygen scavenging.catalase	catalase		2716.41	-0.126779	0.246613	0.537894	0.633718	2716.41	-2.53076	0.298623	1.20799e-18	3.25248e-17	2716.41	-1.4938	0.299482	7.46501e-08	3.0384e-07	10.1.2	mercator4v6.0: catalase & swissprot: Catalase	TRUE	only_HC_HS	-1.09185	-2.8163	-5.77875	-0.0918533	-1.8163	-4.77875	-4.87061	-5.87061	-2.55351	0.320847	--	0.372911	synergistic
Root	H	TRINITY_DN588_c0_g1	Cell wall organisation.pectin.rhamnogalacturonan I.modification and degradation.alpha-L-arabinofuranosidase activities.bifunctional alpha-L-arabinofuranosidase and beta-D-xylosidase *(BXL)	bifunctional alpha-L-arabinofuranosidase and beta-D-xylosidase *(BXL)	BXL	206.021	-0.23219	0.479823	0.136488	0.211606	206.021	-2.46529	1.34929	0.00139087	0.00543359	206.021	0.167103	0.532429	0.520717	0.602242	21.3.2.2.5.2	mercator4v6.0: bifunctional alpha-L-arabinofuranosidase and beta-D-xylosidase *(BXL) & swissprot: Beta-D-xylosidase 1	TRUE	only_HC	-1.17462	1.1228	-5.52236	-0.174617	0.122802	-4.52236	-4.69698	-5.69698	-2.5102	0.572414	--	0.0261448	synergistic
Root	H	TRINITY_DN306_c0_g1	Photosynthesis.photophosphorylation.photosystem II.assembly.regulatory protein *(Psb27)	regulatory protein *(Psb27)	Psb27	89.4855	-0.120404	0.291081	0.572137	0.66517	89.4855	-2.36372	0.421798	1.14891e-09	1.36957e-08	89.4855	0.0669493	0.31919	0.805003	0.850495	1.1.1.3.8	mercator4v6.0: protein involved in PS-II assembly *(Psb27) & swissprot: Photosystem II repair protein PSB27-H1, chloroplastic	TRUE	only_HC	-1.08704	1.0475	-5.14694	-0.0870396	0.0474993	-4.14694	-4.23398	-5.23398	-2.38791	0.284602	--	0.0112186	synergistic
Root	H	TRINITY_DN7440_c1_g1	Solute transport.carrier-mediated transport.MFS superfamily.cation transporter OCT family.organic cation transporter *(OCT)	organic cation transporter *(OCT)	OCT	20.8828	-5.85719	0.812864	1.28816e-13	1.57243e-12	20.8828	-2.35986	0.583599	2.26764e-06	1.63726e-05	20.8828	-5.63241	0.77267	5.26779e-14	3.89922e-13	24.2.2.3.2	mercator4v6.0: organic cation transporter *(OCT) & swissprot: Organic cation/carnitine transporter 1	TRUE	NS_and_HC_and_HS	-57.9683	-49.6048	-5.13319	-56.9683	-48.6048	-4.13319	-61.1015	-62.1015	-5.95656	13.8221	--	0.795476	synergistic
Root	H	TRINITY_DN12544_c0_g1	Amino acid metabolism.serine group amino acid biosynthesis.cysteine biosynthesis.serine O-acetyltransferase *(SAT)	serine O-acetyltransferase *(SAT)	SAT	1047.18	-0.477887	0.169912	0.00216491	0.0057912	1047.18	-2.35217	0.175847	4.84907e-42	4.61185e-40	1047.18	-2.81969	0.17566	3.74138e-59	2.56275e-57	4.4.2.1	mercator4v6.0: serine O-acetyltransferase *(SAT) & swissprot: Serine acetyltransferase 5	TRUE	NS_and_HC_and_HS	-1.3927	-7.06012	-5.10591	-0.392702	-6.06012	-4.10591	-4.49861	-5.49861	-2.45907	1.12407	--	1.34711	antagonistic
Root	H	TRINITY_DN1952_c0_g1	Solute transport.carrier-mediated transport.MTCC family.proton gradient uncoupling protein *(DIC)	proton gradient uncoupling protein *(DIC)	DIC	2018.67	0.110627	0.196468	0.524809	0.622407	2018.67	-2.2982	0.222533	3.10879e-26	1.37913e-24	2018.67	-1.453	0.221519	7.166e-12	4.40216e-11	24.2.13.13	mercator4v6.0: proton gradient uncoupling protein *(DIC) & swissprot: Mitochondrial uncoupling protein 5	TRUE	only_HC_HS	1.0797	-2.73776	-4.91845	0.079697	-1.73776	-3.91845	-3.83875	-4.83875	-2.27463	-0.254242	-+	0.45269	synergistic
Root	H	TRINITY_DN2521_c1_g1	Amino acid metabolism.amino acid degradation.methionine degradation.methionine gamma-lyase	methionine gamma-lyase		2211.25	-2.41185	0.24507	4.32576e-24	1.45144e-22	2211.25	-2.27122	0.245847	9.96222e-22	3.24385e-20	2211.25	-3.69471	0.245022	1.35386e-52	7.24619e-51	4.6.9.1	mercator4v6.0: methionine gamma-lyase & swissprot: Methionine gamma-lyase	TRUE	NS_and_HC_and_HS	-5.32155	-12.9484	-4.82732	-4.32155	-11.9484	-3.82732	-8.14887	-9.14887	-3.19359	5.47784	--	1.46627	antagonistic
Root	H	TRINITY_DN2521_c1_g1	Amino acid metabolism.aspartate group amino acid biosynthesis.aspartate-derived amino acids.isoleucine biosynthesis.methionine gamma-lyase	methionine gamma-lyase		2211.25	-2.41185	0.24507	4.32576e-24	1.45144e-22	2211.25	-2.27122	0.245847	9.96222e-22	3.24385e-20	2211.25	-3.69471	0.245022	1.35386e-52	7.24619e-51	4.2.2.8.2	mercator4v6.0: methionine gamma-lyase & swissprot: Methionine gamma-lyase	TRUE	NS_and_HC_and_HS	-5.32155	-12.9484	-4.82732	-4.32155	-11.9484	-3.82732	-8.14887	-9.14887	-3.19359	5.47784	--	1.46627	antagonistic
Root	H	TRINITY_DN2446_c0_g1	No Mercator4 annotation.other annotation available	other annotation available		25.5172	-0.567766	0.661069	0.0470285	0.0864936	25.5172	-2.24963	0.774549	0.000164883	0.000826288	25.5172	-0.161201	0.449836	0.579107	0.656924	35.1	mercator4v6.0: not classified & swissprot: Germin-like protein	TRUE	only_HC	-1.48223	-1.11822	-4.75562	-0.482226	-0.118217	-3.75562	-4.23784	-5.23784	-2.38897	1.27726	--	0.0278956	synergistic
Root	H	TRINITY_DN25423_c0_g1	Secondary metabolism.phenolics.flavonoid biosynthesis.flavonol glycosides.flavonol-3-O-glycoside rhamnosyltransferase *(UGT89A/B)	flavonol-3-O-glycoside rhamnosyltransferase *(UGT89A/B)	UGT89A/B	57.8623	1.50825	0.209819	7.09836e-14	8.92018e-13	57.8623	-2.18754	0.320871	7.84308e-13	1.28962e-11	57.8623	0.166615	0.206819	0.389688	0.476213	9.2.2.7.3	mercator4v6.0: flavonol-3-O-glycoside rhamnosyltransferase *(UGT89A/B) & swissprot: UDP-glycosyltransferase 89B2	TRUE	only_NS_HC	2.84465	1.12242	-4.55528	1.84465	0.122422	-3.55528	-1.71064	-2.71064	-1.43863	-3.29936	-+	0.0715651	synergistic
Root	H	TRINITY_DN21241_c0_g1	Solute transport.primary active transport.ABC superfamily.ABC2 family.subfamily ABCG transporter	subfamily ABCG transporter		107.216	0.960804	0.160984	4.1e-10	3.36032e-09	107.216	-2.18164	0.216563	6.3676e-25	2.5822e-23	107.216	-0.761678	0.173098	3.82297e-06	1.25564e-05	24.1.3.2.2	mercator4v6.0: subfamily ABCG transporter & swissprot: ABC transporter G family member 23	TRUE	NS_and_HC_and_HS	1.94639	-1.69546	-4.5367	0.946395	-0.695461	-3.5367	-2.5903	-3.5903	-1.84411	-2.09613	-+	0.268486	synergistic
Root	H	TRINITY_DN14373_c0_g2	Photosynthesis.photophosphorylation.photosystem II.repair and reassembly cycle.stabilizing factor *(ELIP)	stabilizing factor *(ELIP)	ELIP	38.5068	-1.99537	0.338998	2.93929e-10	2.45157e-09	38.5068	-2.06526	0.349654	2.29531e-10	2.95462e-09	38.5068	-2.90488	0.358325	3.8434e-17	3.63706e-16	1.1.1.4.3	mercator4v6.0: LHC-related protein *(ELIP) & swissprot: Early light-induced protein 1, chloroplastic	TRUE	NS_and_HC_and_HS	-3.98719	-7.48957	-4.1851	-2.98719	-6.48957	-3.1851	-6.1723	-7.1723	-2.84244	4.12097	--	1.0514	additive
Root	H	TRINITY_DN987_c0_g1	Nucleotide metabolism.pyrimidines.catabolism.alanine aminotransferase *(PYD4)	alanine aminotransferase *(PYD4)	PYD4	1521.81	0.574635	0.119203	5.18811e-07	2.74787e-06	1521.81	-2.05701	0.124575	1.64919e-62	4.03746e-60	1521.81	-0.418181	0.118821	0.000316257	0.000790193	6.2.4.6	mercator4v6.0: alanine aminotransferase *(PYD4) & swissprot: Alanine--glyoxylate aminotransferase 2 homolog 3, mitochondrial	TRUE	NS_and_HC_and_HS	1.4893	-1.33624	-4.16124	0.489301	-0.336242	-3.16124	-2.67194	-3.67194	-1.87654	-1.18203	-+	0.125842	synergistic
Root	H	TRINITY_DN6094_c0_g1	RNA biosynthesis.DNA-binding transcriptional regulation.helix-turn-helix DNA-binding domain.TRIHELIX family.transcription factor	transcription factor		291.958	-0.59235	0.113768	6.72248e-08	4.01405e-07	291.958	-2.05633	0.126357	1.77604e-60	3.97954e-58	291.958	-2.42495	0.126041	1.10636e-83	1.46261e-81	15.5.3.7.7	mercator4v6.0: TRIHELIX transcription factor	TRUE	NS_and_HC_and_HS	-1.5077	-5.37009	-4.15927	-0.507701	-4.37009	-3.15927	-3.66697	-4.66697	-2.22249	1.21807	--	1.19174	antagonistic
Root	H	TRINITY_DN67530_c0_g1	Protein homeostasis.protein storage.vegetative storage protein activities.acid phosphatase storage protein	acid phosphatase storage protein		29.0629	-1.46568	0.236023	5.0347e-11	4.59977e-10	29.0629	-2.02426	0.268308	4.40527e-15	8.91849e-14	29.0629	-2.29293	0.261598	2.04835e-19	2.26036e-18	19.5.2.1	mercator4v6.0: acid phosphatase storage protein & swissprot: Acid phosphatase 1	TRUE	NS_and_HC_and_HS	-2.76193	-4.90049	-4.06783	-1.76193	-3.90049	-3.06783	-4.82976	-5.82976	-2.54344	2.96691	--	0.807594	synergistic
Root	H	TRINITY_DN4686_c0_g2	Protein homeostasis.protein quality control.cytosolic Hsp70 chaperone system.chaperone *(Hsp70)	chaperone *(Hsp70)	Hsp70	19.422	0.0374375	0.271732	0.859935	0.897665	19.422	-2.02171	0.469998	1.25672e-06	9.34414e-06	19.422	-0.269237	0.318255	0.312423	0.396153	19.1.5.1	mercator4v6.0: chaperone *(Hsp70) & swissprot: Heat shock 70 kDa protein	TRUE	only_HC	1.02629	-1.20517	-4.06064	0.0262893	-0.205171	-3.06064	-3.03435	-4.03435	-2.01234	-0.0756878	-+	0.0676159	synergistic
Root	H	TRINITY_DN6044_c0_g1	Phytohormone action.ethylene.perception and signal transduction.EIN3 transcription factor activity.substrate adaptor of SCF E3 ubiquitin ligase *(EBF)	substrate adaptor of SCF E3 ubiquitin ligase *(EBF)	EBF	930.723	-0.250632	0.123523	0.0332745	0.0645377	930.723	-2.01775	0.131358	2.67103e-54	4.83712e-52	930.723	-2.79481	0.132557	9.64446e-100	1.90298e-97	11.5.2.4.2	mercator4v6.0: substrate(EIN3) adaptor of SCF E3 ubiquitin ligase *(EBF) & swissprot: EIN3-binding F-box protein 2	TRUE	only_HC_HS	-1.18973	-6.93939	-4.04952	-0.189728	-5.93939	-3.04952	-3.23925	-4.23925	-2.08381	0.505713	--	1.83357	antagonistic
Root	H	TRINITY_DN341_c1_g1	No Mercator4 annotation.other annotation available	other annotation available		249.73	2.4032	0.382511	3.17392e-11	2.98855e-10	249.73	5.66738	0.368421	3.17605e-54	5.67398e-52	249.73	5.88747	0.367714	1.70735e-58	1.12856e-56	35.1	mercator4v6.0: not classified & swissprot: Retrovirus-related Pol polyprotein from transposon RE1	TRUE	NS_and_HC_and_HS	5.28975	59.1979	50.8219	4.28975	58.1979	49.8219	54.1116	55.1116	5.78428	13.6198	++	1.07551	synergistic
Root	H	TRINITY_DN2913_c0_g1	Phytohormone action.abscisic acid.biosynthesis.neoxanthin biosynthesis cofactor *(NXD1)	neoxanthin biosynthesis cofactor *(NXD1)	NXD1	755.892	1.21934	0.246386	7.96491e-08	4.71123e-07	755.892	5.05512	0.234191	8.69766e-105	7.66554e-102	755.892	5.15149	0.233893	6.05965e-109	1.55634e-106	11.1.1.3	mercator4v6.0: neoxanthin biosynthesis cofactor *(NXD1) & swissprot: Protein NEOXANTHIN-DEFICIENT 1	TRUE	NS_and_HC_and_HS	2.32841	35.5428	33.2462	1.32841	34.5428	32.2462	33.5746	34.5746	5.11164	6.16393	++	1.02884	synergistic
Root	H	TRINITY_DN2913_c0_g1	Secondary metabolism.terpenoids.carotenoid biosynthesis.xanthophylls.neoxanthin biosynthesis cofactor *(NXD1)	neoxanthin biosynthesis cofactor *(NXD1)	NXD1	755.892	1.21934	0.246386	7.96491e-08	4.71123e-07	755.892	5.05512	0.234191	8.69766e-105	7.66554e-102	755.892	5.15149	0.233893	6.05965e-109	1.55634e-106	9.1.6.2.5	mercator4v6.0: neoxanthin biosynthesis cofactor *(NXD1) & swissprot: Protein NEOXANTHIN-DEFICIENT 1	TRUE	NS_and_HC_and_HS	2.32841	35.5428	33.2462	1.32841	34.5428	32.2462	33.5746	34.5746	5.11164	6.16393	++	1.02884	synergistic
Root	H	TRINITY_DN1467_c0_g1	Protein homeostasis.protein quality control.smallHsp holdase chaperone activities.class-C-II protein	class-C-II protein		578.819	0.581784	0.276964	0.0102778	0.0231786	578.819	5.0428	0.266562	3.49047e-81	1.59117e-78	578.819	4.71517	0.266542	2.48689e-71	2.49066e-69	19.1.8.2	mercator4v6.0: class-C-II small heat-shock-responsive protein & swissprot: 17.9 kDa class II heat shock protein	TRUE	only_HC_HS	1.4967	26.2668	32.9637	0.496699	25.2668	31.9637	32.4604	33.4604	5.06438	2.93382	++	0.778389	antagonistic
Root	H	TRINITY_DN1613_c0_g1	Coenzyme metabolism.tetrahydrofolate metabolism.p-aminobenzoate biosynthesis.aminodeoxychorismate lyase	aminodeoxychorismate lyase		1558.27	0.80304	0.537216	0.0154408	0.0330143	1558.27	4.74861	0.497499	6.45532e-23	2.33806e-21	1558.27	4.8429	0.4968	9.57882e-24	1.37345e-22	7.5.1.2	mercator4v6.0: aminodeoxychorismate lyase & swissprot: D-amino-acid transaminase, chloroplastic	TRUE	only_HC_HS	1.74477	28.6985	26.8827	0.744773	27.6985	25.8827	26.6275	27.6275	4.78803	3.81332	++	1.04022	synergistic
Root	H	TRINITY_DN7185_c0_g1	Nutrient uptake.micronutrient uptake systems.transition metals.chelation-based strategy.Fe(III)-phytosiderophore uptake transporter *(YSL1)	Fe(III)-phytosiderophore uptake transporter *(YSL1)	III	75.2351	2.80642	0.520163	7.87075e-09	5.39405e-08	75.2351	4.47466	0.507695	2.63194e-19	7.32511e-18	75.2351	5.0359	0.504717	5.42155e-24	7.85026e-23	25.4.1.2.4	mercator4v6.0: Fe(III)-phytosiderophore uptake transporter *(YSL1) & swissprot: Metal-nicotianamine transporter YSL1	TRUE	NS_and_HC_and_HS	6.99546	32.8062	22.2335	5.99546	31.8062	21.2335	27.2289	28.2289	4.8191	12.5578	++	1.1681	synergistic
Root	H	TRINITY_DN7185_c0_g1	Solute transport.carrier-mediated transport.OPT family.iron chelator transporter *(YSL)	iron chelator transporter *(YSL)	YSL	75.2351	2.80642	0.520163	7.87075e-09	5.39405e-08	75.2351	4.47466	0.507695	2.63194e-19	7.32511e-18	75.2351	5.0359	0.504717	5.42155e-24	7.85026e-23	24.2.10.1	mercator4v6.0: iron chelator transporter *(YSL) & swissprot: Metal-nicotianamine transporter YSL1	TRUE	NS_and_HC_and_HS	6.99546	32.8062	22.2335	5.99546	31.8062	21.2335	27.2289	28.2289	4.8191	12.5578	++	1.1681	synergistic
Root	H	TRINITY_DN23383_c0_g1	Protein modification.hydroxylation.prolyl hydroxylase	prolyl hydroxylase		2576.49	0.453776	0.213892	0.0152524	0.0326538	2576.49	4.16022	0.217186	4.61711e-83	2.34762e-80	2576.49	3.83645	0.217213	4.95017e-71	4.92039e-69	18.10.1	mercator4v6.0: prolyl hydroxylase & swissprot: Probable prolyl 4-hydroxylase 7	TRUE	only_HC_HS	1.36962	14.2852	17.8793	0.36962	13.2852	16.8793	17.2489	18.2489	4.18974	1.88781	++	0.770207	antagonistic
Root	H	TRINITY_DN7526_c0_g1	Lipid metabolism.fatty acid metabolism.endoplasmic reticulum-localized fatty acid elongase (FAE) system.fatty acid elongation complex.condensing enzyme activities.3-ketoacyl-CoA synthase *(KCS)	3-ketoacyl-CoA synthase *(KCS)	KCS	41.1301	1.88644	0.590368	9.81059e-05	0.000349208	41.1301	4.04855	0.553631	2.19053e-14	4.27753e-13	41.1301	3.44527	0.555638	5.11049e-11	2.89463e-10	5.1.6.1.1.1	mercator4v6.0: 3-ketoacyl-CoA synthase *(KCS) & swissprot: 3-ketoacyl-CoA synthase 7	TRUE	NS_and_HC_and_HS	3.69722	10.8925	16.5476	2.69722	9.89254	15.5476	18.2448	19.2448	4.2664	7.63735	++	0.542212	antagonistic
Root	H	TRINITY_DN5158_c0_g1	External stimuli response.light.UV-A/blue light.cryptochrome-mediated photoperception.regulatory protein *(BIC) of cryptochrome signalling	regulatory protein *(BIC) of cryptochrome signalling	BIC	100.035	2.81592	0.349751	1.38424e-16	2.30765e-15	100.035	3.98056	0.344678	2.07384e-31	1.23496e-29	100.035	4.64607	0.341177	1.33129e-42	4.70578e-41	26.1.2.1.4	mercator4v6.0: regulatory protein *(BIC) of cryptochrome signalling & swissprot: Protein BIC1	TRUE	NS_and_HC_and_HS	7.04169	25.0383	15.7858	6.04169	24.0383	14.7858	20.8275	21.8275	4.44808	11.2089	++	1.15416	synergistic
Root	H	TRINITY_DN7526_c0_g3	Lipid metabolism.fatty acid metabolism.endoplasmic reticulum-localized fatty acid elongase (FAE) system.fatty acid elongation complex.condensing enzyme activities.3-ketoacyl-CoA synthase *(KCS)	3-ketoacyl-CoA synthase *(KCS)	KCS	58.3232	1.65561	0.45489	2.12151e-05	8.54289e-05	58.3232	3.91969	0.428569	4.7554e-21	1.50398e-19	58.3232	2.50012	0.436636	9.45417e-10	4.73604e-09	5.1.6.1.1.1	mercator4v6.0: 3-ketoacyl-CoA synthase *(KCS) & swissprot: 3-ketoacyl-CoA synthase 7	TRUE	NS_and_HC_and_HS	3.15057	5.65733	15.1337	2.15057	4.65733	14.1337	16.2843	17.2843	4.11139	6.48949	++	0.286002	antagonistic
Root	H	TRINITY_DN2949_c1_g1	Carbohydrate metabolism.fermentation.acetic acid biosynthesis.pyruvate decarboxylase *(PDC)	pyruvate decarboxylase *(PDC)	PDC	27498.4	0.20564	0.302367	0.352103	0.455817	27498.4	3.8743	0.380871	1.42176e-25	6.04361e-24	27498.4	3.51397	0.381207	1.8946e-21	2.34959e-20	3.11.1.1	mercator4v6.0: pyruvate decarboxylase *(PDC) & swissprot: Pyruvate decarboxylase 1	TRUE	only_HC_HS	1.1532	11.4238	14.665	0.153198	10.4238	13.665	13.8182	14.8182	3.88929	0.79671	++	0.754354	antagonistic
Root	H	TRINITY_DN13418_c0_g2	Solute transport.carrier-mediated transport.DMT superfamily.solute transporter *(UmamiT)	solute transporter *(UmamiT)	UmamiT	1506.75	2.82234	0.317148	3.17714e-20	7.67857e-19	1506.75	3.80716	0.315411	7.86762e-35	5.44555e-33	1506.75	4.75859	0.314367	5.76864e-53	3.1513e-51	24.2.1.5	mercator4v6.0: solute transporter *(UmamiT) & swissprot: WAT1-related protein At2g39510	TRUE	NS_and_HC_and_HS	7.0731	27.0695	13.9981	6.0731	26.0695	12.9981	19.0712	20.0712	4.32705	10.7451	++	1.36696	synergistic
Root	H	TRINITY_DN3492_c0_g1	Multi-process regulation.SnRK1-kinase regulatory system.SnRK1 protein kinase complex.regulatory subunit gamma	regulatory subunit gamma		776.717	-0.0377033	0.233855	0.846407	0.887985	776.717	3.76062	0.275168	8.28277e-44	8.55455e-42	776.717	2.95573	0.27575	6.74983e-28	1.18033e-26	27.3.1.3	mercator4v6.0: regulatory subunit gamma of SnRK1 kinase complex & swissprot: SNF1-related protein kinase regulatory subunit gamma-1-like	TRUE	only_HC_HS	-1.02648	7.75824	13.5538	-0.0264784	6.75824	12.5538	12.5273	13.5273	3.7578	-0.141788	+-	0.53948	antagonistic
Root	H	TRINITY_DN3492_c0_g1	Protein modification.phosphorylation.CAMK protein kinase families.SNF1-related SnRK1 kinase complex.regulatory subunit gamma	regulatory subunit gamma		776.717	-0.0377033	0.233855	0.846407	0.887985	776.717	3.76062	0.275168	8.28277e-44	8.55455e-42	776.717	2.95573	0.27575	6.74983e-28	1.18033e-26	18.4.4.1.3	mercator4v6.0: regulatory subunit gamma of SNF1-related SnRK1 kinase complex & swissprot: SNF1-related protein kinase regulatory subunit gamma-1-like	TRUE	only_HC_HS	-1.02648	7.75824	13.5538	-0.0264784	6.75824	12.5538	12.5273	13.5273	3.7578	-0.141788	+-	0.53948	antagonistic
Root	H	TRINITY_DN18993_c0_g1	Multi-process regulation.calcium-dependent signalling.SnRK2-interacting calcium sensor activities.SRC1-clade calcium sensor	SRC1-clade calcium sensor		626.531	1.02814	0.189573	8.45635e-09	5.76847e-08	626.531	3.59883	0.183387	6.98915e-87	3.84986e-84	626.531	3.23095	0.183408	1.47676e-70	1.43549e-68	27.8.3.3	mercator4v6.0: SRC1-clade calcium sensor	TRUE	NS_and_HC_and_HS	2.0394	9.38885	12.1159	1.0394	8.38885	11.1159	12.1553	13.1553	3.71757	3.70011	++	0.690139	antagonistic
Root	H	TRINITY_DN18993_c0_g1	Multi-process regulation.calcium-dependent signalling.SnRK2-interacting calcium sensor activities.SRC2-clade calcium sensor	SRC2-clade calcium sensor		626.531	1.02814	0.189573	8.45635e-09	5.76847e-08	626.531	3.59883	0.183387	6.98915e-87	3.84986e-84	626.531	3.23095	0.183408	1.47676e-70	1.43549e-68	27.8.3.4	mercator4v6.0: SRC2-clade calcium sensor	TRUE	NS_and_HC_and_HS	2.0394	9.38885	12.1159	1.0394	8.38885	11.1159	12.1553	13.1553	3.71757	3.70011	++	0.690139	antagonistic
Root	H	TRINITY_DN38413_c0_g1	Protein modification.S-glutathionylation.glutaredoxin	glutaredoxin		336.389	2.76715	0.291275	1.3436e-22	3.96482e-21	336.389	3.59084	0.289475	1.49059e-36	1.08871e-34	336.389	4.53842	0.287226	1.9184e-57	1.20768e-55	18.9.1	mercator4v6.0: glutaredoxin & swissprot: Glutaredoxin-C9	TRUE	NS_and_HC_and_HS	6.8076	23.2381	12.049	5.8076	22.2381	11.049	16.8566	17.8566	4.15838	9.93637	++	1.31926	synergistic
Root	H	TRINITY_DN1334_c0_g1	External stimuli response.symbiont.common symbiotic signalling pathway (CSSP).LysM receptor kinase *(NFR1/LYK3)	LysM receptor kinase *(NFR1/LYK3)	NFR1/LYK3	404.61	1.18682	0.436334	0.000559377	0.00170982	404.61	3.59019	0.411914	1.46634e-19	4.17781e-18	404.61	4.39086	0.409045	3.74271e-28	6.66828e-27	26.11.1.1	mercator4v6.0: LysM receptor kinase *(NFR1/LYK3) & swissprot: LysM domain receptor-like kinase 4	TRUE	NS_and_HC_and_HS	2.27651	20.9787	12.0435	1.27651	19.9787	11.0435	12.32	13.32	3.73553	4.26091	++	1.62165	synergistic
Root	H	TRINITY_DN1334_c0_g1	Protein modification.phosphorylation.TKL protein kinase families.LysM protein kinase	LysM protein kinase		404.61	1.18682	0.436334	0.000559377	0.00170982	404.61	3.59019	0.411914	1.46634e-19	4.17781e-18	404.61	4.39086	0.409045	3.74271e-28	6.66828e-27	18.4.1.21	mercator4v6.0: LysM protein kinase & swissprot: LysM domain receptor-like kinase 4	TRUE	NS_and_HC_and_HS	2.27651	20.9787	12.0435	1.27651	19.9787	11.0435	12.32	13.32	3.73553	4.26091	++	1.62165	synergistic
Root	H	TRINITY_DN6817_c1_g1	Protein modification.ADP-ribosylation.mono-ADP-ribosyltransferase *(SRO2)	mono-ADP-ribosyltransferase *(SRO2)	SRO2	3026.13	0.050723	0.130127	0.685883	0.762918	3026.13	3.35368	0.134453	1.18328e-138	3.12859e-135	3026.13	3.05224	0.134569	6.94235e-115	2.03951e-112	18.6.4	mercator4v6.0: mono-ADP-ribosyltransferase *(SRO2) & swissprot: Probable inactive poly [ADP-ribose] polymerase SRO5	TRUE	only_HC_HS	1.03578	8.29497	10.2225	0.0357838	7.29497	9.22253	9.25832	10.2583	3.35872	0.170109	++	0.787937	antagonistic
Root	H	TRINITY_DN1346_c0_g1	Lipid metabolism.fatty acid metabolism.fatty acid desaturation.first desaturation.delta-9 stearoyl-ACP desaturase *(AAD)	delta-9 stearoyl-ACP desaturase *(AAD)	AAD	7374.25	0.918221	0.237305	1.47782e-05	6.14417e-05	7374.25	3.3454	0.233845	7.90891e-48	9.50507e-46	7374.25	3.33469	0.234157	3.21552e-47	1.36685e-45	5.1.7.2.1	mercator4v6.0: delta-9 stearoyl-ACP desaturase *(AAD) & swissprot: Stearoyl-[acyl-carrier-protein] 9-desaturase 6, chloroplastic	TRUE	NS_and_HC_and_HS	1.88978	10.0888	10.164	0.889783	9.08882	9.16399	10.0538	11.0538	3.46647	3.07181	++	0.904021	antagonistic
Root	H	TRINITY_DN30877_c0_g1	Coenzyme metabolism.phosphoadenosine phosphosulfate (PAPS) homeostasis.phosphoadenosine phosphate phosphatase *(AHL)	phosphoadenosine phosphate phosphatase *(AHL)	AHL	999.268	-0.083791	0.141701	0.532657	0.629237	999.268	3.09156	0.144348	4.86358e-103	3.78215e-100	999.268	2.64574	0.144469	5.90832e-76	6.509e-74	7.11.3	mercator4v6.0: phosphoadenosine phosphate phosphatase *(AHL) & swissprot: PAP-specific phosphatase HAL2-like	TRUE	only_HC_HS	-1.0598	6.25819	8.5242	-0.0597992	5.25819	7.5242	7.4644	8.4644	3.08141	-0.259045	+-	0.704435	antagonistic
Root	H	TRINITY_DN15397_c0_g1	Protein homeostasis.ubiquitin-proteasome system.N-degron pathways.Arg/N-degron pathway.N-terminal modification.cysteine oxidase *(PCO)	cysteine oxidase *(PCO)	PCO	1386.38	0.563437	0.176762	0.000501136	0.00155116	1386.38	3.06506	0.175422	1.08972e-69	3.51369e-67	1386.38	3.28547	0.174997	5.83393e-80	6.94816e-78	19.2.1.2.1.2	mercator4v6.0: cysteine oxidase *(PCO) & swissprot: Plant cysteine oxidase 3	TRUE	NS_and_HC_and_HS	1.47779	9.75043	8.36905	0.477785	8.75043	7.36905	7.84684	8.84684	3.14516	1.72697	++	1.11515	synergistic
Root	H	TRINITY_DN1660_c0_g1	Carbohydrate metabolism.sucrose metabolism.degradation.sucrose synthase	sucrose synthase		18072.3	0.845113	0.300697	0.000818247	0.00241294	18072.3	3.01137	0.294567	8.36867e-26	3.62734e-24	18072.3	2.90235	0.294762	5.11583e-24	7.43201e-23	3.1.4.2	mercator4v6.0: sucrose synthase & swissprot: Sucrose synthase (Fragment)	TRUE	NS_and_HC_and_HS	1.79641	7.47645	8.06328	0.796406	6.47645	7.06328	7.85969	8.85969	3.14726	2.54495	++	0.824008	antagonistic
Root	H	TRINITY_DN17739_c0_g1	RNA biosynthesis.DNA-binding transcriptional regulation.alpha-helix exposed by beta-structure.MADS/AGL transcription factor	MADS/AGL transcription factor		251.405	2.20754	0.209157	3.08659e-27	1.26723e-25	251.405	3.00965	0.207225	4.33619e-49	5.51197e-47	251.405	3.43834	0.205178	2.44074e-64	1.94377e-62	15.5.6.1	mercator4v6.0: MADS/AGL transcription factor & swissprot: Agamous-like MADS-box protein AP1	TRUE	NS_and_HC_and_HS	4.61887	10.8404	8.05368	3.61887	9.84039	7.05368	10.6725	11.6725	3.54505	6.64392	++	0.922028	antagonistic
Root	H	TRINITY_DN14430_c0_g2	RNA biosynthesis.transcriptional co-regulation.JAZ-TPR transcriptional repressor complexes.JAZ co-regulator components.co-regulator component *(TIFY5)	co-regulator component *(TIFY5)	TIFY5	1139.75	0.28505	0.169739	0.0660106	0.115636	1139.75	3.00084	0.174638	2.00305e-67	5.75658e-65	1139.75	2.92595	0.174421	2.47449e-64	1.95885e-62	15.6.8.1.2	mercator4v6.0: co-regulator component *(TIFY5) of JAZ-TPR transcriptional repressor complexes	TRUE	only_HC_HS	1.21845	7.59976	8.00467	0.218452	6.59976	7.00467	7.22312	8.22312	3.03969	0.855389	++	0.913698	antagonistic
Root	H	TRINITY_DN10310_c1_g1	External stimuli response.oxygen.plasma-membrane-associated oxygen-sensor activity.transcription factor component *(HRE/RAP2-12)	transcription factor component *(HRE/RAP2-12)	HRE/RAP2-12	3354.68	1.1658	0.197984	4.49113e-10	3.66951e-09	3354.68	2.98869	0.195667	5.39852e-54	9.1498e-52	3354.68	3.11391	0.19548	2.37222e-58	1.55252e-56	26.2.1.1	mercator4v6.0: transcription factor component *(HRE/RAP2-12) of oxygen-sensor activity & swissprot: Ethylene-responsive transcription factor RAP2-12	TRUE	NS_and_HC_and_HS	2.24358	8.65727	7.93751	1.24358	7.65727	6.93751	8.18109	9.18109	3.19867	3.48422	++	0.935972	antagonistic
Root	H	TRINITY_DN10310_c1_g1	RNA biosynthesis.DNA-binding transcriptional regulation.beta-hairpin exposed by alpha/beta-scaffold structure.AP2/ERF family.ERF subfamily.subgroup ERF-VII transcription factor	subgroup ERF-VII transcription factor		3354.68	1.1658	0.197984	4.49113e-10	3.66951e-09	3354.68	2.98869	0.195667	5.39852e-54	9.1498e-52	3354.68	3.11391	0.19548	2.37222e-58	1.55252e-56	15.5.7.6.1.9	mercator4v6.0: subgroup ERF-VII transcription factor & swissprot: Ethylene-responsive transcription factor RAP2-12	TRUE	NS_and_HC_and_HS	2.24358	8.65727	7.93751	1.24358	7.65727	6.93751	8.18109	9.18109	3.19867	3.48422	++	0.935972	antagonistic
Root	H	TRINITY_DN2514_c0_g1	Amino acid metabolism.amino acid degradation.threonine degradation.threonine aldolase	threonine aldolase		2407.84	-0.341446	0.193506	0.0454013	0.0839543	2407.84	2.98378	0.200777	3.66351e-51	5.04495e-49	2407.84	1.797	0.20142	4.99628e-20	5.67935e-19	4.6.5.1	mercator4v6.0: threonine aldolase & swissprot: Low-specificity L-threonine aldolase 1	TRUE	only_HC_HS	-1.26703	3.47498	7.91055	-0.267026	2.47498	6.91055	6.64353	7.64353	2.93424	-1.0188	+-	0.37254	antagonistic
Root	H	TRINITY_DN2646_c0_g1	Protein homeostasis.proteolysis.aspartic peptidase activities.Pepsin-type protease	Pepsin-type protease		10364.4	-0.190723	0.209303	0.283962	0.383568	10364.4	2.89517	0.232028	5.39764e-37	3.98641e-35	10364.4	2.14178	0.232451	2.64734e-21	3.25259e-20	19.4.3.1	mercator4v6.0: Pepsin-type protease & swissprot: Gamma conglutin 1	TRUE	only_HC_HS	-1.14134	4.41305	7.4393	-0.141336	3.41305	6.4393	6.29796	7.29796	2.86749	-0.552175	+-	0.541929	antagonistic
Root	H	TRINITY_DN6354_c0_g1	Photosynthesis.photophosphorylation.photosystem II.repair and reassembly cycle.stabilizing factor *(ELIP)	stabilizing factor *(ELIP)	ELIP	208.061	0.0391063	0.203332	0.827811	0.873327	208.061	2.85941	0.218058	1.82511e-40	1.61932e-38	208.061	2.62091	0.217698	2.21118e-34	5.39332e-33	1.1.1.4.3	mercator4v6.0: LHC-related protein *(ELIP) & swissprot: Early light-induced protein 1, chloroplastic	TRUE	only_HC_HS	1.02748	6.15138	7.25718	0.0274771	5.15138	6.25718	6.28466	7.28466	2.86486	0.111821	++	0.819676	antagonistic
Root	H	TRINITY_DN7892_c0_g1	Protein modification.cysteine disulfide formation.endoplasmic reticulum.thiol-disulfide oxidoreductase *(ERO)	thiol-disulfide oxidoreductase *(ERO)	ERO	3468.36	0.298774	0.111004	0.00512212	0.0125119	3468.36	2.83939	0.111808	1.43065e-143	4.72829e-140	3468.36	2.16016	0.111925	4.47048e-84	6.03058e-82	18.13.1.1	mercator4v6.0: thiol-disulfide oxidoreductase *(ERO) & swissprot: Endoplasmic reticulum oxidoreductin-1	TRUE	only_HC_HS	1.2301	4.46964	7.15715	0.230099	3.46964	6.15715	6.38725	7.38725	2.88504	0.848334	++	0.543213	antagonistic
Root	H	TRINITY_DN4516_c0_g1	Coenzyme metabolism.tetrapyrrole biosynthesis.protoporphyrin IX formation.coproporphyrinogen III oxidase activities.oxygen-dependent coproporphyrinogen III oxidase *(HemF1/2)	oxygen-dependent coproporphyrinogen III oxidase *(HemF1/2)	HemF1/2	6791.96	0.872443	0.233691	3.21649e-05	0.000125471	6791.96	2.837	0.230656	4.68571e-36	3.36658e-34	6791.96	3.13934	0.230561	2.44097e-43	8.84099e-42	7.13.4.2.1	mercator4v6.0: oxygen-dependent coproporphyrinogen III oxidase *(HemF1/2) & swissprot: Oxygen-dependent coproporphyrinogen-III oxidase, chloroplastic	TRUE	NS_and_HC_and_HS	1.83076	8.81122	7.14531	0.83076	7.81122	6.14531	6.97607	7.97607	2.99568	2.47512	++	1.11972	synergistic
Root	H	TRINITY_DN878_c0_g3	Protein homeostasis.protein quality control.Hsp90 chaperone system.chaperone *(Hsp90)	chaperone *(Hsp90)	Hsp90	1070.82	1.87462	0.278293	1.23114e-12	1.36312e-11	1070.82	2.80086	0.275589	1.64135e-25	6.95471e-24	1070.82	3.20084	0.274499	1.33451e-32	2.94527e-31	19.1.6.1	mercator4v6.0: chaperone *(Hsp90) & swissprot: Heat shock protein 83	TRUE	NS_and_HC_and_HS	3.66704	9.19493	6.96854	2.66704	8.19493	5.96854	8.63558	9.63558	3.26837	5.25053	++	0.948972	additive
Root	H	TRINITY_DN4444_c0_g1	Multi-process regulation.calcium-dependent signalling.CBL-CIPK calcium sensor and kinase pathways.CBL-dependent protein kinase *(CIPK)	CBL-dependent protein kinase *(CIPK)	CIPK	2992.75	0.60955	0.167757	9.09649e-05	0.000326447	2992.75	2.80009	0.167501	5.78919e-64	1.50065e-61	2992.75	1.9733	0.16775	5.71622e-33	1.28956e-31	27.8.6.2	mercator4v6.0: CBL-dependent protein kinase *(CIPK) & swissprot: CBL-interacting serine/threonine-protein kinase 14	TRUE	NS_and_HC_and_HS	1.52578	3.92665	6.96485	0.525783	2.92665	5.96485	6.49063	7.49063	2.90509	1.7068	++	0.450903	antagonistic
Root	H	TRINITY_DN4444_c0_g1	Protein modification.phosphorylation.CAMK protein kinase families.SnRK3 SNF1-related protein kinase	SnRK3 SNF1-related protein kinase		2992.75	0.60955	0.167757	9.09649e-05	0.000326447	2992.75	2.80009	0.167501	5.78919e-64	1.50065e-61	2992.75	1.9733	0.16775	5.71622e-33	1.28956e-31	18.4.4.3	mercator4v6.0: SnRK3 SNF1-related protein kinase & swissprot: CBL-interacting serine/threonine-protein kinase 14	TRUE	NS_and_HC_and_HS	1.52578	3.92665	6.96485	0.525783	2.92665	5.96485	6.49063	7.49063	2.90509	1.7068	++	0.450903	antagonistic
Root	H	TRINITY_DN3744_c0_g1	External stimuli response.pathogen.defense mechanisms.defense enzyme activities.pathogen polygalacturonase inhibitor *(PGIP)	pathogen polygalacturonase inhibitor *(PGIP)	PGIP	332.502	-1.06686	0.454532	0.001767	0.00481346	332.502	2.7674	0.422003	2.86236e-12	4.46758e-11	332.502	1.09135	0.426191	0.00184778	0.00404364	26.10.3.3.1	mercator4v6.0: pathogen polygalacturonase inhibitor *(PGIP) & swissprot: Polygalacturonase inhibitor 1	TRUE	NS_and_HC_and_HS	-2.09487	2.13073	6.80878	-1.09487	1.13073	5.80878	4.71391	5.71391	2.51448	-2.95243	+-	0.239871	antagonistic
Root	H	TRINITY_DN9351_c0_g2	RNA biosynthesis.DNA-binding transcriptional regulation.zinc-coordinating DNA-binding domain.AS2/LOB transcription factor	AS2/LOB transcription factor		33.7905	0.217868	0.344262	0.335034	0.438096	33.7905	2.75866	0.431418	1.66093e-11	2.41291e-10	33.7905	3.34413	0.422335	3.31552e-16	2.93382e-15	15.5.2.5	mercator4v6.0: AS2/LOB transcription factor & swissprot: LOB domain-containing protein 42	TRUE	only_HC_HS	1.16301	10.1551	6.76768	0.163013	9.15505	5.76768	5.93069	6.93069	2.793	0.601023	++	1.54367	synergistic
Root	H	TRINITY_DN2260_c0_g1	Phytohormone action.cytokinin.biosynthesis.zeatin-type-cytokinin synthase *(CYP735A)	zeatin-type-cytokinin synthase *(CYP735A)	CYP735A	473.253	0.527959	0.221529	0.0061993	0.0148576	473.253	2.73188	0.221117	2.3319e-36	1.69383e-34	473.253	2.68562	0.22061	2.67348e-35	6.86279e-34	11.4.1.2	mercator4v6.0: zeatin-type-cytokinin synthase *(CYP735A) & swissprot: Cytokinin hydroxylase	TRUE	only_HC_HS	1.44189	6.43359	6.64321	0.441888	5.43359	5.64321	6.08509	7.08509	2.82479	1.44232	++	0.892935	antagonistic
Root	H	TRINITY_DN9135_c0_g1	Cellular respiration.glycolysis.cytosolic glycolysis.phosphofructokinase activities.ATP-dependent phosphofructokinase	ATP-dependent phosphofructokinase		9356.13	0.0949969	0.190429	0.577232	0.669445	9356.13	2.69487	0.212176	3.30991e-38	2.58917e-36	9356.13	2.32771	0.212239	4.45893e-29	8.33763e-28	2.1.1.1.1	mercator4v6.0: ATP-dependent phosphofructokinase & swissprot: ATP-dependent 6-phosphofructokinase 3	TRUE	only_HC_HS	1.06806	5.02008	6.47495	0.0680631	4.02008	5.47495	5.54301	6.54301	2.70995	0.256004	++	0.725253	antagonistic
Root	H	TRINITY_DN3337_c0_g1	Solute transport.channels.MCU calcium uniporter complex.regulatory component *(MICU)	regulatory component *(MICU)	MICU	3243.2	-0.157532	0.122497	0.178075	0.262593	3243.2	2.67911	0.12568	4.5407e-102	3.33489e-99	3243.2	1.75546	0.125902	3.94961e-45	1.54479e-43	24.3.15.2	mercator4v6.0: regulatory component *(MICU) of MCU calcium uniporter complex & swissprot: Calcium uptake protein, mitochondrial	TRUE	only_HC_HS	-1.11538	3.37635	6.4046	-0.115377	2.37635	5.4046	5.28922	6.28922	2.65288	-0.422044	+-	0.449281	antagonistic
Root	H	TRINITY_DN2385_c0_g1	Multi-process regulation.SnRK1-kinase regulatory system.regulatory protein *(FLZ) of SnRK1 complex	regulatory protein *(FLZ) of SnRK1 complex	FLZ	2977.47	-0.0238127	0.14293	0.859164	0.897117	2977.47	2.67005	0.150739	1.97775e-71	7.26273e-69	2977.47	2.70486	0.150558	2.72485e-73	2.83642e-71	27.3.3	mercator4v6.0: regulatory protein *(FLZ) of SnRK1 complex	TRUE	only_HC_HS	-1.01664	6.51995	6.36452	-0.0166427	5.51995	5.36452	5.34788	6.34788	2.66628	-0.0635813	+-	1.03218	additive
Root	H	TRINITY_DN11546_c0_g1	Multi-process regulation.MAP kinase cascade signalling.MAP3K-MEKK-RAF/subgroup-A protein kinase	MAP3K-MEKK-RAF/subgroup-A protein kinase		496.817	-0.152089	0.125772	0.201133	0.289901	496.817	2.64203	0.121309	1.95182e-106	1.84307e-103	496.817	1.90481	0.121887	4.09291e-56	2.4707e-54	27.14.4	mercator4v6.0: MAP3K-MEKK-RAF/subgroup-A protein kinase & swissprot: Mitogen-activated protein kinase kinase kinase 5	TRUE	only_HC_HS	-1.11118	3.74459	6.24209	-0.111178	2.74459	5.24209	5.13092	6.13092	2.6161	-0.401825	+-	0.534911	antagonistic
Root	H	TRINITY_DN1986_c0_g1	Cell wall organisation.cutin and suberin.cuticular lipid formation.omega-hydroxy fatty acyl dehydrogenase *(HOTHEAD)	omega-hydroxy fatty acyl dehydrogenase *(HOTHEAD)	HOTHEAD	15.8142	0.109584	0.399443	0.510126	0.608268	15.8142	2.52745	0.987244	0.000388806	0.00178163	15.8142	1.09602	1.01864	0.0228351	0.0399102	21.8.1.4	mercator4v6.0: omega-hydroxy fatty acyl dehydrogenase *(HOTHEAD) & swissprot: Protein HOTHEAD	TRUE	only_HC	1.07892	2.13764	5.7655	0.0789173	1.13764	4.7655	4.84442	5.84442	2.54706	0.276968	++	0.234836	antagonistic
Root	H	TRINITY_DN341_c4_g2	Redox homeostasis.reactive electrophilic lipid homeostasis.oxylipin carbonyl degradation.plastidial oxoene reductase *(ceQORH)	plastidial oxoene reductase *(ceQORH)	ceQORH	341.953	0.651745	0.155656	8.33886e-06	3.61323e-05	341.953	2.50918	0.150623	1.91812e-63	4.87645e-61	341.953	1.98497	0.15089	1.76649e-40	5.73783e-39	10.7.2.1	mercator4v6.0: plastidial oxoene reductase *(ceQORH)) & swissprot: Quinone-oxidoreductase homolog, chloroplastic	TRUE	NS_and_HC_and_HS	1.57107	3.95853	5.69298	0.571067	2.95853	4.69298	5.26405	6.26405	2.6471	1.63535	++	0.562026	antagonistic
Root	H	TRINITY_DN7250_c0_g1	Protein homeostasis.ubiquitin-proteasome system.N-degron pathways.Arg/N-degron pathway.N-terminal modification.cysteine oxidase *(PCO)	cysteine oxidase *(PCO)	PCO	5871.81	-0.488801	0.171014	0.00201805	0.00543353	5871.81	2.45771	0.172833	3.34626e-47	3.84675e-45	5871.81	1.73311	0.173168	1.76015e-24	2.60573e-23	19.2.1.2.1.2	mercator4v6.0: cysteine oxidase *(PCO) & swissprot: Plant cysteine oxidase 2	TRUE	NS_and_HC_and_HS	-1.40328	3.32444	5.49345	-0.403278	2.32444	4.49345	4.09017	5.09017	2.34771	-1.20133	+-	0.5683	antagonistic
Root	H	TRINITY_DN68017_c0_g1	Protein modification.hydroxylation.prolyl hydroxylase	prolyl hydroxylase		2975.53	-0.114189	0.130156	0.356469	0.460387	2975.53	2.39077	0.135183	2.85378e-71	1.01965e-68	2975.53	1.66694	0.135442	1.22276e-35	3.20097e-34	18.10.1	mercator4v6.0: prolyl hydroxylase & swissprot: Probable prolyl 4-hydroxylase 3	TRUE	only_HC_HS	-1.08237	3.1754	5.24437	-0.0823662	2.1754	4.24437	4.162	5.162	2.36793	-0.272999	+-	0.52268	antagonistic
Root	H	TRINITY_DN3400_c1_g2	RNA biosynthesis.DNA-binding transcriptional regulation.beta-hairpin exposed by alpha/beta-scaffold structure.AP2/ERF family.ERF subfamily.subgroup ERF-I transcription factor	subgroup ERF-I transcription factor		16.4239	1.2296	0.555872	0.00293369	0.00761803	16.4239	2.38281	0.522275	6.20819e-07	4.85635e-06	16.4239	2.73497	0.507717	1.2787e-08	5.69556e-08	15.5.7.6.1.1	mercator4v6.0: subgroup ERF-I transcription factor & swissprot: Ethylene-responsive transcription factor ERF061	TRUE	NS_and_HC_and_HS	2.34501	6.65746	5.2155	1.34501	5.65746	4.2155	5.56052	6.56052	2.71381	2.92989	++	1.01744	additive
Root	H	TRINITY_DN5952_c0_g1	No Mercator4 annotation.other annotation available	other annotation available		5587.07	-0.0733767	0.186656	0.661045	0.742608	5587.07	2.31293	0.207817	5.62849e-30	3.12641e-28	5587.07	1.76854	0.207917	1.9814e-18	2.05766e-17	35.1	mercator4v6.0: not classified & swissprot: Persulfide dioxygenase ETHE1 homolog, mitochondrial	TRUE	only_HC_HS	-1.05218	3.4071	4.9689	-0.0521765	2.4071	3.9689	3.91672	4.91672	2.2977	-0.169715	+-	0.614569	antagonistic
Root	H	TRINITY_DN7659_c0_g1	Chromatin organisation.post-translational histone modification.histone methylation.lysine methylation.histone H3K9 methylation.histone H3K9 methylation reader *(AGDP1)	histone H3K9 methylation reader *(AGDP1)	AGDP1	677.566	0.166205	0.1593	0.258816	0.356041	677.566	2.28089	0.166474	6.04139e-44	6.38937e-42	677.566	2.04277	0.166249	9.16233e-36	2.42252e-34	12.3.1.1.10.3	mercator4v6.0: histone H3K9 methylation reader *(AGDP1) & swissprot: Protein AGENET DOMAIN (AGD)-CONTAINING P1	TRUE	only_HC_HS	1.1221	4.12035	4.85977	0.122103	3.12035	3.85977	3.98187	4.98187	2.31669	0.379094	++	0.783639	antagonistic
Root	H	TRINITY_DN23472_c0_g1	RNA biosynthesis.DNA-binding transcriptional regulation.beta-hairpin exposed by alpha/beta-scaffold structure.AP2/ERF family.ERF subfamily.subgroup ERF-IX transcription factor	subgroup ERF-IX transcription factor		16.5655	-1.04346	0.647007	0.00880486	0.0202435	16.5655	2.28054	0.465752	7.489e-08	6.6895e-07	16.5655	-0.228429	0.400953	0.441346	0.526588	15.5.7.6.1.11	mercator4v6.0: subgroup ERF-IX transcription factor & swissprot: Ethylene-responsive transcription factor ERF098	TRUE	only_HC	-2.06117	-1.17156	4.85858	-1.06117	-0.171558	3.85858	2.79742	3.79742	1.92502	-2.37965	+-	0.0613274	antagonistic
Root	H	TRINITY_DN15780_c0_g1	Cell division.cell cycle organisation.cell cycle control.CYCLIN regulatory protein activities.regulatory protein *(CYCA)	regulatory protein *(CYCA)	CYCA	476.935	0.628659	0.15244	1.14415e-05	4.85263e-05	476.935	2.27515	0.149303	1.1897e-53	1.89492e-51	476.935	2.35759	0.1484	6.36076e-58	4.12202e-56	13.2.1.1.1	mercator4v6.0: regulatory protein *(CYCA) of cell cycle & swissprot: Cyclin-A3-2	TRUE	NS_and_HC_and_HS	1.54613	5.12513	4.84048	0.546128	4.12513	3.84048	4.3866	5.3866	2.42938	1.43029	++	0.940392	additive
Root	H	TRINITY_DN48068_c0_g1	Lipid metabolism.fatty acid metabolism.fatty acid desaturation.first desaturation.delta-9 stearoyl-ACP desaturase *(AAD)	delta-9 stearoyl-ACP desaturase *(AAD)	AAD	2670.14	0.553249	0.138956	2.57402e-05	0.000102372	2670.14	2.25645	0.138997	1.62418e-60	3.70202e-58	2670.14	2.24877	0.138794	3.83449e-60	2.69638e-58	5.1.7.2.1	mercator4v6.0: delta-9 stearoyl-ACP desaturase *(AAD) & swissprot: Stearoyl-[acyl-carrier-protein] 9-desaturase, chloroplastic	TRUE	NS_and_HC_and_HS	1.46739	4.75277	4.77816	0.467387	3.75277	3.77816	4.24554	5.24554	2.39109	1.24838	++	0.883932	additive
Root	H	TRINITY_DN2919_c1_g1	Cellular respiration.glycolysis.cytosolic glycolysis.glyceraldehyde 3-phosphate dehydrogenase activities.NADP-dependent glyceraldehyde 3-phosphate dehydrogenase	NADP-dependent glyceraldehyde 3-phosphate dehydrogenase		2608.98	0.641967	0.148582	4.82128e-06	2.18055e-05	2608.98	2.22848	0.148319	3.36443e-52	4.88766e-50	2608.98	1.81986	0.148169	9.4463e-36	2.48765e-34	2.1.1.4.2	mercator4v6.0: NADP-dependent glyceraldehyde 3-phosphate dehydrogenase & swissprot: NADP-dependent glyceraldehyde-3-phosphate dehydrogenase	TRUE	NS_and_HC_and_HS	1.56046	3.53046	4.6864	0.560455	2.53046	3.6864	4.24686	5.24686	2.39145	1.43061	++	0.595844	antagonistic
Root	H	TRINITY_DN8977_c0_g1	Solute transport.carrier-mediated transport.ZIP family.metal cation transporter *(ZIP13)	metal cation transporter *(ZIP13)	ZIP13	14321.3	-0.131206	0.148355	0.339299	0.442447	14321.3	2.20068	0.157383	1.60053e-45	1.74868e-43	14321.3	2.06408	0.157269	2.79774e-40	8.97721e-39	24.2.11.2	mercator4v6.0: metal cation transporter *(ZIP13) & swissprot: Putative zinc transporter At3g08650	TRUE	only_HC_HS	-1.09521	4.18167	4.59695	-0.0952088	3.18167	3.59695	3.50174	4.50174	2.17048	-0.288742	+-	0.908597	additive
Root	H	TRINITY_DN18754_c0_g1	No Mercator4 annotation.other annotation available	other annotation available		63.9186	0.045717	0.253004	0.811193	0.860741	63.9186	2.18279	0.298878	2.45855e-14	4.7797e-13	63.9186	1.6735	0.299428	2.82517e-09	1.34542e-08	35.1	mercator4v6.0: not classified & swissprot: Heavy metal-associated isoprenylated plant protein 23	TRUE	only_HC_HS	1.0322	3.18988	4.54029	0.032196	2.18988	3.54029	3.57249	4.57249	2.19298	0.0997904	++	0.612985	antagonistic
Root	H	TRINITY_DN6769_c0_g1	External stimuli response.temperature.heat response.cytosolic chaperone *(Hsp101)	cytosolic chaperone *(Hsp101)	Hsp101	650.109	0.272751	0.161954	0.0677883	0.118134	650.109	2.17402	0.166691	4.65578e-40	3.99672e-38	650.109	2.15225	0.166089	2.02548e-39	6.39066e-38	26.5.2.3	mercator4v6.0: cytosolic chaperone *(Hsp101) & swissprot: Chaperone protein ClpB1	TRUE	only_HC_HS	1.20811	4.4452	4.51278	0.208109	3.4452	3.51278	3.72089	4.72089	2.23906	0.592965	++	0.925908	additive
Root	H	TRINITY_DN2982_c0_g1	RNA processing.RNA homeostasis.secretory ribonuclease activities.T2-type RNase *(RNS)	T2-type RNase *(RNS)	RNS	21.2156	-0.0287943	0.376215	0.870365	0.905146	21.2156	2.14047	0.848846	0.000497763	0.0022082	21.2156	2.87262	0.793353	1.74759e-05	5.26386e-05	16.4.8.1	mercator4v6.0: T2-type RNase *(RNS) & swissprot: Ribonuclease 1	TRUE	only_HC_HS	-1.02016	7.32394	4.40907	-0.0201592	6.32394	3.40907	3.38891	4.38891	2.13386	-0.0616334	+-	1.86607	synergistic
Root	H	TRINITY_DN6723_c0_g1	External stimuli response.oxygen.plasma-membrane-associated oxygen-sensor activity.transcription factor component *(HRE/RAP2-12)	transcription factor component *(HRE/RAP2-12)	HRE/RAP2-12	1652.7	0.262697	0.171853	0.0914949	0.1523	1652.7	2.13724	0.180566	1.33894e-33	8.89485e-32	1652.7	1.81557	0.180612	1.04026e-24	1.57168e-23	26.2.1.1	mercator4v6.0: transcription factor component *(HRE/RAP2-12) of oxygen-sensor activity & swissprot: Ethylene-responsive transcription factor RAP2-2	TRUE	only_HC_HS	1.19972	3.51998	4.3992	0.19972	2.51998	3.3992	3.59892	4.59892	2.20129	0.561447	++	0.700205	antagonistic
Root	H	TRINITY_DN6723_c0_g1	RNA biosynthesis.DNA-binding transcriptional regulation.beta-hairpin exposed by alpha/beta-scaffold structure.AP2/ERF family.ERF subfamily.subgroup ERF-VII transcription factor	subgroup ERF-VII transcription factor		1652.7	0.262697	0.171853	0.0914949	0.1523	1652.7	2.13724	0.180566	1.33894e-33	8.89485e-32	1652.7	1.81557	0.180612	1.04026e-24	1.57168e-23	15.5.7.6.1.9	mercator4v6.0: subgroup ERF-VII transcription factor & swissprot: Ethylene-responsive transcription factor RAP2-2	TRUE	only_HC_HS	1.19972	3.51998	4.3992	0.19972	2.51998	3.3992	3.59892	4.59892	2.20129	0.561447	++	0.700205	antagonistic
Root	H	TRINITY_DN1846_c0_g1	Nucleotide metabolism.purines.catabolism.urate oxidase *(UOX)	urate oxidase *(UOX)	UOX	3105.29	-0.244715	0.139282	0.0621189	0.109788	3105.29	2.12713	0.143661	7.85831e-51	1.06007e-48	3105.29	1.35979	0.14375	4.70351e-22	6.09015e-21	6.1.5.6	mercator4v6.0: urate oxidase *(UOX) & swissprot: Protein NRT1/ PTR FAMILY 3.1	TRUE	only_HC_HS	-1.18486	2.56648	4.36847	-0.184859	1.56648	3.36847	3.18361	4.18361	2.06475	-0.52054	+-	0.492046	antagonistic
Root	H	TRINITY_DN1846_c0_g1	Solute transport.carrier-mediated transport.MFS superfamily.anion transporter *(NRT1/PTR)	anion transporter *(NRT1/PTR)	NRT1/PTR	3105.29	-0.244715	0.139282	0.0621189	0.109788	3105.29	2.12713	0.143661	7.85831e-51	1.06007e-48	3105.29	1.35979	0.14375	4.70351e-22	6.09015e-21	24.2.2.9	mercator4v6.0: anion transporter *(NRT1/PTR) & swissprot: Protein NRT1/ PTR FAMILY 3.1	TRUE	only_HC_HS	-1.18486	2.56648	4.36847	-0.184859	1.56648	3.36847	3.18361	4.18361	2.06475	-0.52054	+-	0.492046	antagonistic
Root	H	TRINITY_DN624_c0_g4	Multi-process regulation.calcium-dependent signalling.SnRK2-interacting calcium sensor activities.SRC1-clade calcium sensor	SRC1-clade calcium sensor		1438.36	0.36582	0.0955449	8.17326e-05	0.000296272	1438.36	2.1266	0.0944998	2.53568e-113	3.35217e-110	1438.36	1.97108	0.094293	5.14535e-98	9.5805e-96	27.8.3.3	mercator4v6.0: SRC1-clade calcium sensor & swissprot: Transcription initiation factor TFIID subunit 6	TRUE	NS_and_HC_and_HS	1.28861	3.92061	4.36688	0.288614	2.92061	3.36688	3.6555	4.6555	2.21893	0.777954	++	0.798964	antagonistic
Root	H	TRINITY_DN624_c0_g4	Multi-process regulation.calcium-dependent signalling.SnRK2-interacting calcium sensor activities.SRC2-clade calcium sensor	SRC2-clade calcium sensor		1438.36	0.36582	0.0955449	8.17326e-05	0.000296272	1438.36	2.1266	0.0944998	2.53568e-113	3.35217e-110	1438.36	1.97108	0.094293	5.14535e-98	9.5805e-96	27.8.3.4	mercator4v6.0: SRC2-clade calcium sensor & swissprot: Transcription initiation factor TFIID subunit 6	TRUE	NS_and_HC_and_HS	1.28861	3.92061	4.36688	0.288614	2.92061	3.36688	3.6555	4.6555	2.21893	0.777954	++	0.798964	antagonistic
Root	H	TRINITY_DN624_c0_g4	RNA biosynthesis.RNA polymerase II-dependent transcription.transcription co-activation.TAF module shared with SAGA/TFIId complexes.component *(TAF6)	component *(TAF6)	TAF6	1438.36	0.36582	0.0955449	8.17326e-05	0.000296272	1438.36	2.1266	0.0944998	2.53568e-113	3.35217e-110	1438.36	1.97108	0.094293	5.14535e-98	9.5805e-96	15.3.4.1.2	mercator4v6.0: component *(TAF6) of SAGA transcription co-activator complex & swissprot: Transcription initiation factor TFIID subunit 6	TRUE	NS_and_HC_and_HS	1.28861	3.92061	4.36688	0.288614	2.92061	3.36688	3.6555	4.6555	2.21893	0.777954	++	0.798964	antagonistic
Root	H	TRINITY_DN5179_c1_g1	Lipid metabolism.cytoplasmic lipid droplet-associated activities.associated factor *(LDAP)	associated factor *(LDAP)	LDAP	5644.04	0.343421	0.101852	0.000487593	0.00151279	5644.04	2.1133	0.102691	3.72064e-95	2.34223e-92	5644.04	2.48517	0.102438	3.963e-131	2.01503e-128	5.8.6	mercator4v6.0: lipid droplet-associated factor *(LDAP) & swissprot: Stress-related protein	TRUE	NS_and_HC_and_HS	1.26876	5.59901	4.3268	0.268762	4.59901	3.3268	3.59556	4.59556	2.20024	0.725752	++	1.27908	synergistic
Root	H	TRINITY_DN30710_c0_g1	Secondary metabolism.phenolics.flavonoid biosynthesis.flavonol glycosides.flavonol-3-O-rhamnosyltransferase *(UGT78D)	flavonol-3-O-rhamnosyltransferase *(UGT78D)	UGT78D	338.79	0.5177	0.208885	0.00500951	0.0122686	338.79	2.099	0.209704	1.02553e-24	4.08358e-23	338.79	2.10703	0.208424	4.65354e-25	7.20372e-24	9.2.2.7.2	mercator4v6.0: flavonol-3-O-rhamnosyltransferase *(UGT78D) & swissprot: Anthocyanidin 3-O-glucosyltransferase 7 (Fragment)	TRUE	only_HC_HS	1.43167	4.30803	4.28413	0.431671	3.30803	3.28413	3.7158	4.7158	2.2375	1.08665	++	0.89026	additive
Root	H	TRINITY_DN6441_c0_g1	RNA biosynthesis.transcriptional co-regulation.JAZ-TPR transcriptional repressor complexes.JAZ co-regulator components.co-regulator component *(TIFY10)	co-regulator component *(TIFY10)	TIFY10	1656.52	0.629991	0.184739	0.000196237	0.000657045	1656.52	2.07102	0.184895	2.66574e-30	1.49326e-28	1656.52	2.00163	0.184506	2.00911e-28	3.62353e-27	15.6.8.1.5	mercator4v6.0: co-regulator component *(TIFY10) of JAZ-TPR transcriptional repressor complexes & swissprot: Protein TIFY 10B	TRUE	NS_and_HC_and_HS	1.54755	4.00451	4.20184	0.547555	3.00451	3.20184	3.74939	4.74939	2.24774	1.30472	++	0.801332	antagonistic
Root	H	TRINITY_DN4548_c0_g1	Cell division.plastid division.plastidic peptidoglycan system.GlcNAc:UDP-N-acetylmuramic acid pentapeptide-PP-undecaprenol formation.catalytic protein *(MraY)	catalytic protein *(MraY)	MraY	341.726	-0.201361	0.115226	0.068119	0.118632	341.726	2.06951	0.10908	2.66952e-81	1.26039e-78	341.726	0.873164	0.111373	1.71055e-15	1.43033e-14	13.5.5.3.1	mercator4v6.0: catalytic protein *(MraY) of GlcNAc:UDP-N-acetylmuramic acid pentapeptide-PP-undecaprenol formation & swissprot: Phospho-N-acetylmuramoyl-pentapeptide-transferase homolog	TRUE	only_HC_HS	-1.14978	1.83168	4.19743	-0.149782	0.831676	3.19743	3.04764	4.04764	2.01708	-0.416717	+-	0.272891	antagonistic
Root	H	TRINITY_DN947_c0_g1	Coenzyme metabolism.NAD/NADP biosynthesis.NAD kinase	NAD kinase		3342.7	0.674555	0.117452	2.68543e-09	1.98442e-08	3342.7	2.04158	0.117077	2.94007e-69	9.03901e-67	3342.7	1.84976	0.116984	3.02037e-57	1.89239e-55	7.9.5	mercator4v6.0: NAD kinase & swissprot: NADH kinase	TRUE	NS_and_HC_and_HS	1.5961	3.60441	4.11695	0.596104	2.60441	3.11695	3.71305	4.71305	2.23666	1.37715	++	0.70142	antagonistic
Root	H	TRINITY_DN947_c0_g1	Photosynthesis.photophosphorylation.Cytb6/f to PS-I electron carriers.plastocyanin copper-protein *(PetE)	plastocyanin copper-protein *(PetE)	PetE	3342.7	0.674555	0.117452	2.68543e-09	1.98442e-08	3342.7	2.04158	0.117077	2.94007e-69	9.03901e-67	3342.7	1.84976	0.116984	3.02037e-57	1.89239e-55	1.1.3.1	mercator4v6.0: plastocyanin electron carrier & swissprot: NADH kinase	TRUE	NS_and_HC_and_HS	1.5961	3.60441	4.11695	0.596104	2.60441	3.11695	3.71305	4.71305	2.23666	1.37715	++	0.70142	antagonistic
Root	H	TRINITY_DN60_c0_g2	Nutrient uptake.micronutrient uptake systems.transition metals.reduction-based strategy.root.regulatory E3 ubiquitin ligase targeted to IRT1 *(IDF1)	regulatory E3 ubiquitin ligase targeted to IRT1 *(IDF1)	IDF1	1914.12	-0.133866	0.186107	0.421332	0.525622	1914.12	2.03338	0.204339	1.56328e-24	6.11436e-23	1914.12	1.96046	0.203903	6.63421e-23	9.0138e-22	25.4.1.1.1.3	mercator4v6.0: regulatory E3 ubiquitin ligase *(IDF1) & swissprot: RING-H2 finger protein ATL56	TRUE	only_HC_HS	-1.09723	3.89185	4.09361	-0.0972297	2.89185	3.09361	2.99638	3.99638	1.9987	-0.272199	+-	0.965115	additive
Root	H	TRINITY_DN4966_c0_g2	Multi-process regulation.G-protein-dependent signalling.heterotrimeric G-protein complex.non-canonical component alpha *(XLG)	non-canonical component alpha *(XLG)	XLG	3718.68	-0.388586	0.164719	0.0102009	0.0230325	3718.68	2.03289	0.168438	1.07997e-34	7.43602e-33	3718.68	2.02666	0.168137	1.8997e-34	4.65075e-33	27.9.2.2	mercator4v6.0: non-canonical component *(XLG) of heterotrimeric G-protein complex & swissprot: Extra-large guanine nucleotide-binding protein 1	TRUE	only_HC_HS	-1.30911	4.07461	4.09225	-0.30911	3.07461	3.09225	2.78314	3.78314	1.91958	-0.789953	+-	1.10473	additive
Root	H	TRINITY_DN1547_c0_g1	RNA biosynthesis.DNA-binding transcriptional regulation.zinc-coordinating DNA-binding domain.AS2/LOB transcription factor	AS2/LOB transcription factor		6003.92	0.627959	0.15022	9.3936e-06	4.04652e-05	6003.92	2.03255	0.150484	1.03432e-42	1.0281e-40	6003.92	1.85924	0.150264	3.6099e-36	9.71951e-35	15.5.2.5	mercator4v6.0: AS2/LOB transcription factor & swissprot: LOB domain-containing protein 41	TRUE	NS_and_HC_and_HS	1.54538	3.62815	4.09127	0.545378	2.62815	3.09127	3.63665	4.63665	2.21308	1.27636	++	0.722685	antagonistic
Root	H	TRINITY_DN13096_c0_g1	RNA biosynthesis.DNA-binding transcriptional regulation.helix-turn-helix DNA-binding domain.HSF transcription factor	HSF transcription factor		92.3956	-0.382229	0.287282	0.0886806	0.148268	92.3956	2.02778	0.290836	2.17414e-13	3.74246e-12	92.3956	2.01496	0.287868	2.6843e-13	1.86477e-12	15.5.3.4	mercator4v6.0: HSF transcription factor & swissprot: Heat stress transcription factor A-6b	TRUE	only_HC_HS	-1.30335	4.0417	4.07777	-0.303354	3.0417	3.07777	2.77442	3.77442	1.91625	-0.775077	+-	1.09634	additive
Root	H	TRINITY_DN3522_c0_g1	Vesicle trafficking.exocytic trafficking.exocytosis regulation.regulatory protein *(SCAMP)	regulatory protein *(SCAMP)	SCAMP	1806.91	0.82214	0.0790864	5.65293e-26	2.13519e-24	1806.91	2.0259	0.0780155	7.60352e-150	3.35062e-146	1806.91	2.09212	0.0775924	3.27613e-161	2.88736e-158	22.4.2.2	mercator4v6.0: regulatory protein *(SCAMP) of exocytic trafficking & swissprot: Secretory carrier-associated membrane protein 4	TRUE	NS_and_HC_and_HS	1.76803	4.26373	4.07245	0.768027	3.26373	3.07245	3.84048	4.84048	2.27515	1.66557	++	0.849824	antagonistic
Root	H	TRINITY_DN1122_c1_g1	Cell wall organisation.cutin and suberin.cuticular lipid formation.alkane-forming pathway.electron supply module.electron shuttle hemoprotein *(Cyt-b5)	electron shuttle hemoprotein *(Cyt-b5)	Cyt-b5	9993.13	0.237809	0.101712	0.0153792	0.032904	9993.13	2.02487	0.103433	3.84638e-87	2.21083e-84	9993.13	1.42494	0.103476	2.62602e-44	9.97585e-43	21.8.1.7.2.2	mercator4v6.0: electron shuttle component *(Cyt-b5) of CER1-CER3 alkane-forming complex & swissprot: Cytochrome b5	TRUE	only_HC_HS	1.1792	2.68504	4.06956	0.179201	1.68504	3.06956	3.24876	4.24876	2.08704	0.481533	++	0.518672	antagonistic
Root	H	TRINITY_DN1122_c1_g1	Lipid metabolism.fatty acid metabolism.fatty acid desaturation.electron supply.cytochrome electron shuttle hemoprotein *(Cyt-b5)	cytochrome electron shuttle hemoprotein *(Cyt-b5)	Cyt-b5	9993.13	0.237809	0.101712	0.0153792	0.032904	9993.13	2.02487	0.103433	3.84638e-87	2.21083e-84	9993.13	1.42494	0.103476	2.62602e-44	9.97585e-43	5.1.7.1.2	mercator4v6.0: cytochrome electron shuttle hemoprotein *(Cyt-b5) & swissprot: Cytochrome b5	TRUE	only_HC_HS	1.1792	2.68504	4.06956	0.179201	1.68504	3.06956	3.24876	4.24876	2.08704	0.481533	++	0.518672	antagonistic
Root	H	TRINITY_DN32168_c0_g1	Protein translocation.nucleus.nucleocytoplasmic transport.cargo adaptor activities.cargo adaptor protein *(IMP-alpha)	cargo adaptor protein *(IMP-alpha)	IMP-alpha	1478.47	-0.35906	0.129041	0.00337321	0.00863052	1478.47	2.01752	0.129422	5.82106e-56	1.13168e-53	1478.47	0.829815	0.129482	5.13609e-11	2.90664e-10	23.5.2.2.1	mercator4v6.0: nucleocytoplasmic transport cargo adaptor protein *(IMP-alpha) & swissprot: Importin subunit alpha-9	TRUE	NS_and_HC_and_HS	-1.28259	1.77746	4.04887	-0.28259	0.777458	3.04887	2.76628	3.76628	1.91314	-0.72441	+-	0.281048	antagonistic
Root	H	TRINITY_DN760_c1_g1	Photosynthesis.CAM/C4 photosynthesis.carbon dioxide-bicarbonate equilibrium.beta-type carbonic anhydrase	beta-type carbonic anhydrase		238.4	-2.2095	0.640925	2.74193e-05	0.000108398	238.4	2.01182	0.625525	5.98387e-05	0.000332242	238.4	1.58149	0.620957	0.000940474	0.00216755	1.4.1.2	mercator4v6.0: beta-type carbonic anhydrase & swissprot: Carbonic anhydrase, chloroplastic	TRUE	NS_and_HC_and_HS	-4.62515	2.99279	4.0329	-3.62515	1.99279	3.0329	-0.592251	-1.59225	-0.671068	-4.44512	+-	3.36476	synergistic
Root	H	TRINITY_DN6924_c0_g1	Protein homeostasis.proteolysis.metallopeptidase activities.M16-class metallopeptidase activities.PQQL-type peptidase	PQQL-type peptidase		201.096	0.27569	0.173157	0.0797506	0.13541	201.096	2.011	0.175868	1.68246e-31	1.01101e-29	201.096	1.37786	0.176377	8.56072e-16	7.35365e-15	19.4.6.4.1	mercator4v6.0: PQQL-type peptidase & swissprot: Zinc protease PQQL-like	TRUE	only_HC_HS	1.21057	2.59883	4.03062	0.210573	1.59883	3.03062	3.24119	4.24119	2.08447	0.554412	++	0.493284	antagonistic
Root	H	TRINITY_DN11327_c0_g1	Multi-process regulation.SnRK1-kinase regulatory system.regulatory protein *(FLZ) of SnRK1 complex	regulatory protein *(FLZ) of SnRK1 complex	FLZ	2250.9	0.604465	0.110589	1.53257e-08	1.00052e-07	2250.9	2.00623	0.110056	2.00377e-75	8.02721e-73	2250.9	2.07281	0.109763	1.48117e-80	1.83e-78	27.3.3	mercator4v6.0: regulatory protein *(FLZ) of SnRK1 complex	TRUE	NS_and_HC_and_HS	1.52041	4.20704	4.01731	0.520415	3.20704	3.01731	3.53772	4.53772	2.18197	1.21269	++	0.906528	additive
Root	HS	TRINITY_DN5148_c0_g1	Amino acid metabolism.amino acid degradation.branched-chain amino acids.branched-chain alpha-keto acid dehydrogenase complex.E2 lipoamide acyltransferase component *(LTA1)	E2 lipoamide acyltransferase component *(LTA1)	LTA1	1962.01	-2.22151	0.103072	3.55501e-104	2.76454e-101	1962.01	-0.860062	0.102175	6.2071e-18	1.56899e-16	1962.01	-2.5685	0.103593	9.04998e-137	4.98503e-134	4.6.7.2.2	mercator4v6.0: E2 lipoamide acyltransferase component of branched-chain alpha-keto acid dehydrogenase complex & swissprot: Lipoamide acyltransferase component of branched-chain alpha-keto acid dehydrogenase complex, mitochondrial & original description:	TRUE	NS_and_HC_and_HS	-4.66381	-5.9319	-1.81512	-3.66381	-4.9319	-0.815117	-4.47893	-5.47893	-2.45389	1.91064	--	1.10113	additive
Root	HS	TRINITY_DN5486_c0_g1	Amino acid metabolism.amino acid degradation.branched-chain amino acids.branched-chain aminotransferase *(BCAT)	branched-chain aminotransferase *(BCAT)	BCAT	743.85	-1.90438	0.141644	3.08568e-42	2.81329e-40	743.85	-1.10303	0.141338	7.27698e-16	1.58749e-14	743.85	-2.36339	0.142699	1.16781e-62	9.02833e-61	4.6.7.1	mercator4v6.0: branched-chain aminotransferase *(BCAT) & swissprot: Branched-chain-amino-acid aminotransferase 2, chloroplastic	TRUE	NS_and_HC_and_HS	-3.74348	-5.14579	-2.14805	-2.74348	-4.14579	-1.14805	-3.89154	-4.89154	-2.29029	2.10059	--	1.06533	additive
Root	HS	TRINITY_DN2275_c0_g1	Amino acid metabolism.amino acid degradation.branched-chain amino acids.leucine degradation.methylcrotonoyl-CoA carboxylase heterodimer.subunit beta	subunit beta		2430.15	-2.07115	0.0804163	2.05575e-147	1.35885e-143	2430.15	-0.797936	0.0794618	1.79086e-24	6.97023e-23	2430.15	-2.58433	0.0812789	5.40894e-223	1.43012e-219	4.6.7.5.1.2	mercator4v6.0: subunit beta of methylcrotonoyl-CoA carboxylase complex & swissprot: Methylcrotonoyl-CoA carboxylase beta chain, mitochondrial	TRUE	NS_and_HC_and_HS	-4.20223	-5.99736	-1.73861	-3.20223	-4.99736	-0.738612	-3.94084	-4.94084	-2.30476	1.65265	--	1.26809	antagonistic
Root	HS	TRINITY_DN639_c0_g1	Amino acid metabolism.amino acid degradation.gamma-aminobutyrate (GABA).gamma-aminobutyric acid pyruvate transaminase	gamma-aminobutyric acid pyruvate transaminase		3469.55	-2.31474	0.188602	7.60169e-36	5.23408e-34	3469.55	-1.41913	0.189629	5.32009e-15	1.07377e-13	3469.55	-3.22294	0.188698	1.01756e-66	8.73513e-65	4.6.2.1	mercator4v6.0: GABA pyruvate transaminase & swissprot: Gamma aminobutyrate transaminase 1, mitochondrial	TRUE	NS_and_HC_and_HS	-4.97516	-9.33689	-2.67423	-3.97516	-8.33689	-1.67423	-5.64939	-6.64939	-2.73322	3.28491	--	1.47571	antagonistic
Root	HS	TRINITY_DN2521_c1_g1	Amino acid metabolism.amino acid degradation.methionine degradation.methionine gamma-lyase	methionine gamma-lyase		2211.25	-2.41185	0.24507	4.32576e-24	1.45144e-22	2211.25	-2.27122	0.245847	9.96222e-22	3.24385e-20	2211.25	-3.69471	0.245022	1.35386e-52	7.24619e-51	4.6.9.1	mercator4v6.0: methionine gamma-lyase & swissprot: Methionine gamma-lyase	TRUE	NS_and_HC_and_HS	-5.32155	-12.9484	-4.82732	-4.32155	-11.9484	-3.82732	-8.14887	-9.14887	-3.19359	5.47784	--	1.46627	antagonistic
Root	HS	TRINITY_DN2521_c1_g1	Amino acid metabolism.aspartate group amino acid biosynthesis.aspartate-derived amino acids.isoleucine biosynthesis.methionine gamma-lyase	methionine gamma-lyase		2211.25	-2.41185	0.24507	4.32576e-24	1.45144e-22	2211.25	-2.27122	0.245847	9.96222e-22	3.24385e-20	2211.25	-3.69471	0.245022	1.35386e-52	7.24619e-51	4.2.2.8.2	mercator4v6.0: methionine gamma-lyase & swissprot: Methionine gamma-lyase	TRUE	NS_and_HC_and_HS	-5.32155	-12.9484	-4.82732	-4.32155	-11.9484	-3.82732	-8.14887	-9.14887	-3.19359	5.47784	--	1.46627	antagonistic
Root	HS	TRINITY_DN5486_c0_g1	Amino acid metabolism.aspartate group amino acid biosynthesis.aspartate-derived amino acids.isoleucine biosynthesis.valine/leucine/isoleucine aminotransferase	valine/leucine/isoleucine aminotransferase		743.85	-1.90438	0.141644	3.08568e-42	2.81329e-40	743.85	-1.10303	0.141338	7.27698e-16	1.58749e-14	743.85	-2.36339	0.142699	1.16781e-62	9.02833e-61	4.2.2.8.6	mercator4v6.0: valine/leucine/isoleucine aminotransferase & swissprot: Branched-chain-amino-acid aminotransferase 2, chloroplastic	TRUE	NS_and_HC_and_HS	-3.74348	-5.14579	-2.14805	-2.74348	-4.14579	-1.14805	-3.89154	-4.89154	-2.29029	2.10059	--	1.06533	additive
Root	HS	TRINITY_DN5629_c0_g2	Amino acid metabolism.glutamate group amino acid biosynthesis.glutamate-derived amino acids.gamma-aminobutyrate (GABA).GABA transporter *(GAT)	GABA transporter *(GAT)	GAT	1699.17	-1.57827	0.1528	4.51331e-26	1.71454e-24	1699.17	-0.847808	0.153202	4.84369e-09	5.20175e-08	1699.17	-2.57373	0.153502	2.98845e-64	2.35162e-62	4.1.1.3.2	mercator4v6.0: GABA transporter *(GAT) & swissprot: GABA transporter 1	TRUE	NS_and_HC_and_HS	-2.98611	-5.95345	-1.79976	-1.98611	-4.95345	-0.799764	-2.78587	-3.78587	-1.92062	1.33807	--	1.77806	antagonistic
Root	HS	TRINITY_DN5750_c0_g2	Amino acid metabolism.glutamate group amino acid biosynthesis.glutamate-derived amino acids.gamma-aminobutyrate (GABA).glutamate decarboxylase *(GAD)	glutamate decarboxylase *(GAD)	GAD	1216.56	1.24288	0.170951	3.99081e-14	5.16228e-13	1216.56	1.78368	0.170411	8.9611e-27	4.08503e-25	1216.56	2.07135	0.169486	2.20419e-35	5.70243e-34	4.1.1.3.1	mercator4v6.0: glutamate decarboxylase *(GAD) & swissprot: Glutamate decarboxylase 3	TRUE	NS_and_HC_and_HS	2.36671	4.20279	3.44304	1.36671	3.20279	2.44304	3.80975	4.80975	2.26596	2.21691	++	0.840682	antagonistic
Root	HS	TRINITY_DN5486_c0_g1	Amino acid metabolism.pyruvate group amino acid biosynthesis.pyruvate-derived amino acids.valine/leucine/isoleucine aminotransferase	valine/leucine/isoleucine aminotransferase		743.85	-1.90438	0.141644	3.08568e-42	2.81329e-40	743.85	-1.10303	0.141338	7.27698e-16	1.58749e-14	743.85	-2.36339	0.142699	1.16781e-62	9.02833e-61	4.3.2.4	mercator4v6.0: valine/leucine/isoleucine aminotransferase & swissprot: Branched-chain-amino-acid aminotransferase 2, chloroplastic	TRUE	NS_and_HC_and_HS	-3.74348	-5.14579	-2.14805	-2.74348	-4.14579	-1.14805	-3.89154	-4.89154	-2.29029	2.10059	--	1.06533	additive
Root	HS	TRINITY_DN12544_c0_g1	Amino acid metabolism.serine group amino acid biosynthesis.cysteine biosynthesis.serine O-acetyltransferase *(SAT)	serine O-acetyltransferase *(SAT)	SAT	1047.18	-0.477887	0.169912	0.00216491	0.0057912	1047.18	-2.35217	0.175847	4.84907e-42	4.61185e-40	1047.18	-2.81969	0.17566	3.74138e-59	2.56275e-57	4.4.2.1	mercator4v6.0: serine O-acetyltransferase *(SAT) & swissprot: Serine acetyltransferase 5	TRUE	NS_and_HC_and_HS	-1.3927	-7.06012	-5.10591	-0.392702	-6.06012	-4.10591	-4.49861	-5.49861	-2.45907	1.12407	--	1.34711	antagonistic
Root	HS	TRINITY_DN2949_c1_g1	Carbohydrate metabolism.fermentation.acetic acid biosynthesis.pyruvate decarboxylase *(PDC)	pyruvate decarboxylase *(PDC)	PDC	27498.4	0.20564	0.302367	0.352103	0.455817	27498.4	3.8743	0.380871	1.42176e-25	6.04361e-24	27498.4	3.51397	0.381207	1.8946e-21	2.34959e-20	3.11.1.1	mercator4v6.0: pyruvate decarboxylase *(PDC) & swissprot: Pyruvate decarboxylase 1	TRUE	only_HC_HS	1.1532	11.4238	14.665	0.153198	10.4238	13.665	13.8182	14.8182	3.88929	0.79671	++	0.754354	antagonistic
Root	HS	TRINITY_DN6297_c0_g1	Carbohydrate metabolism.nucleotide sugar biosynthesis.UDP-D-glucuronic acid biosynthesis.myo-inositol oxidation pathway (MIOP).myo-inositol oxygenase	myo-inositol oxygenase		2759.75	-1.6681	0.16991	7.79934e-24	2.56486e-22	2759.75	-0.95353	0.170834	2.92224e-09	3.25734e-08	2759.75	-2.12391	0.16967	5.30961e-37	1.50306e-35	3.13.3.2.1	mercator4v6.0: myo-inositol oxygenase & swissprot: Inositol oxygenase 1	TRUE	NS_and_HC_and_HS	-3.17796	-4.35873	-1.9366	-2.17796	-3.35873	-0.936605	-3.11457	-4.11457	-2.04074	1.59059	--	1.07839	additive
Root	HS	TRINITY_DN1402_c0_g1	Carbohydrate metabolism.plastidial glycolysis.fructose-1,6-bisphosphate aldolase *(FBA1)	fructose-1,6-bisphosphate aldolase *(FBA1)	FBA1	1811.89	1.2138	0.530029	0.00165683	0.00453954	1811.89	-0.152843	0.317358	0.412314	0.564147	1811.89	2.28667	0.49986	3.41272e-07	1.28463e-06	3.12.2	mercator4v6.0: fructose-1,6-bisphosphate aldolase *(FBA1) & swissprot: Fructose-bisphosphate aldolase 2, chloroplastic	TRUE	only_NS_HS	2.31948	4.87928	-1.11176	1.31948	3.87928	-0.111758	1.20773	2.20773	1.14256	-0.185522	-+	3.21205	synergistic
Root	HS	TRINITY_DN1660_c0_g1	Carbohydrate metabolism.sucrose metabolism.degradation.sucrose synthase	sucrose synthase	SUS	18072.3	0.845113	0.300697	0.000818247	0.00241294	18072.3	3.01137	0.294567	8.36867e-26	3.62734e-24	18072.3	2.90235	0.294762	5.11583e-24	7.43201e-23	3.1.4.2	mercator4v6.0: sucrose synthase & swissprot: Sucrose synthase (Fragment)	TRUE	NS_and_HC_and_HS	1.79641	7.47645	8.06328	0.796406	6.47645	7.06328	7.85969	8.85969	3.14726	2.54495	++	0.824008	antagonistic
Root	HS	TRINITY_DN70460_c0_g1	Carbohydrate metabolism.trehalose metabolism.trehalose-6-phosphate phosphatase	trehalose-6-phosphate phosphatase		296.616	1.6008	0.215603	9.41008e-15	1.31087e-13	296.616	1.02604	0.221246	3.87346e-07	3.12429e-06	296.616	3.06462	0.211308	7.51066e-49	3.3658e-47	3.3.2	mercator4v6.0: trehalose-6-phosphate phosphatase & swissprot: Probable trehalose-phosphate phosphatase G	TRUE	NS_and_HC_and_HS	3.03312	8.36647	2.03643	2.03312	7.36647	1.03643	3.06954	4.06954	2.02487	1.64248	++	2.39986	synergistic
Root	HS	TRINITY_DN15780_c0_g1	Cell division.cell cycle organisation.cell cycle control.CYCLIN regulatory protein activities.regulatory protein *(CYCA)	regulatory protein *(CYCA)	CYCA	476.935	0.628659	0.15244	1.14415e-05	4.85263e-05	476.935	2.27515	0.149303	1.1897e-53	1.89492e-51	476.935	2.35759	0.1484	6.36076e-58	4.12202e-56	13.2.1.1.1	mercator4v6.0: regulatory protein *(CYCA) of cell cycle & swissprot: Cyclin-A3-2	TRUE	NS_and_HC_and_HS	1.54613	5.12513	4.84048	0.546128	4.12513	3.84048	4.3866	5.3866	2.42938	1.43029	++	0.940392	additive
Root	HS	TRINITY_DN12609_c0_g1	Cell division.cell cycle organisation.chromosome segregation.outer kinetochore SKA complex.component *(SKA1)	component *(SKA1)	SKA1	145.835	0.229549	0.173449	0.144111	0.221393	145.835	1.53822	0.177689	4.50118e-19	1.24489e-17	145.835	2.06003	0.172568	8.7056e-34	2.05882e-32	13.2.3.6.1	mercator4v6.0: component *(SKA1) of outer kinetochore SKA complex & swissprot: Spindle and kinetochore-associated protein 1 homolog	TRUE	only_HC_HS	1.17247	4.16995	2.90436	0.172469	3.16995	1.90436	2.07683	3.07683	1.62145	0.353098	++	1.52634	synergistic
Root	HS	TRINITY_DN5998_c1_g1	Cell wall organisation.cell surface reactive oxygen homeostasis.bHLH transcription factor *(UPBEAT)	bHLH transcription factor *(UPBEAT)	UPBEAT	207.285	-0.501122	0.129034	4.48138e-05	0.000170929	207.285	-1.62441	0.141367	1.4102e-31	8.51271e-30	207.285	-2.04853	0.14133	1.42062e-48	6.3022e-47	21.9.2	mercator4v6.0: bHLH transcription factor *(UPBEAT)	TRUE	NS_and_HC_and_HS	-1.41531	-4.13685	-3.08315	-0.415313	-3.13685	-2.08315	-2.49846	-3.49846	-1.80672	0.814025	--	1.25551	antagonistic
Root	HS	TRINITY_DN14878_c0_g1	Cell wall organisation.cell wall proteins.expansin activities.alpha-class expansin	alpha-class expansin		570.99	-1.76852	0.224552	2.45394e-16	4.00014e-15	570.99	-1.12578	0.226235	6.34693e-08	5.73131e-07	570.99	-2.42032	0.22475	3.83512e-28	6.82259e-27	21.4.2.1	mercator4v6.0: alpha-class expansin & swissprot: Expansin-A7	TRUE	NS_and_HC_and_HS	-3.40704	-5.3529	-2.18219	-2.40704	-4.3529	-1.18219	-3.58923	-4.58923	-2.19825	1.99096	--	1.21277	antagonistic
Root	HS	TRINITY_DN4944_c0_g1	Cell wall organisation.cell wall proteins.expansin activities.beta-like-class expansin	beta-like-class expansin		570.187	-2.59151	0.162348	1.338e-58	2.7638e-56	570.187	-0.499064	0.156454	0.000485518	0.00216258	570.187	-2.88192	0.163479	1.12205e-70	1.09878e-68	21.4.2.4	mercator4v6.0: beta-like-class expansin & swissprot: Expansin-like B1	TRUE	NS_and_HC_and_HS	-6.02729	-7.37133	-1.4133	-5.02729	-6.37133	-0.413296	-5.44059	-6.44059	-2.68719	1.29333	--	1.17107	antagonistic
Root	HS	TRINITY_DN18108_c0_g1	Cell wall organisation.cell wall proteins.hydroxyproline-rich glycoprotein activities.extensin activities.LRR-domain extensin	LRR-domain extensin		67.6413	-2.50527	0.354347	8.69456e-14	1.08232e-12	67.6413	-1.12376	0.354113	0.000127415	0.000655675	67.6413	-2.94999	0.359125	1.58987e-17	1.54772e-16	21.4.1.3.2	mercator4v6.0: LRR-domain extensin & swissprot: Leucine-rich repeat extensin-like protein 6	TRUE	NS_and_HC_and_HS	-5.67754	-7.72743	-2.17915	-4.67754	-6.72743	-1.17915	-5.85668	-6.85668	-2.77751	2.81532	--	1.14868	antagonistic
Root	HS	TRINITY_DN9931_c0_g1	Cell wall organisation.cell wall proteins.hydroxyproline-rich glycoprotein activities.proline-rich protein activities.glycoprotein	glycoprotein		222.943	-2.22127	0.260372	9.33926e-19	1.98178e-17	222.943	-0.488279	0.249934	0.0154211	0.042641	222.943	-2.47161	0.260829	2.13612e-22	2.8127e-21	21.4.1.2.1	mercator4v6.0: cell wall glycoprotein & swissprot: Protein SEED AND ROOT HAIR PROTECTIVE PROTEIN	TRUE	only_NS_HS	-4.66304	-5.54662	-1.40277	-3.66304	-4.54662	-0.40277	-4.06581	-5.06581	-2.34079	1.0846	--	1.11826	additive
Root	HS	TRINITY_DN53815_c0_g1	Cell wall organisation.cell wall proteins.hydroxyproline-rich glycoprotein activities.proline-rich protein activities.glycoprotein	glycoprotein		15.9733	-2.11656	0.408173	1.56223e-08	1.01788e-07	15.9733	-0.215648	0.275058	0.272834	0.420626	15.9733	-2.4229	0.421618	8.52895e-10	4.29207e-09	21.4.1.2.1	mercator4v6.0: cell wall glycoprotein	TRUE	only_NS_HS	-4.33659	-5.36247	-1.16123	-3.33659	-4.36247	-0.161225	-3.49781	-4.49781	-2.16922	0.456431	--	1.2472	antagonistic
Root	HS	TRINITY_DN10350_c2_g1	Cell wall organisation.cellulose.cellulose modification.class-C endo-1,4-beta-glucanase	class-C endo-1,4-beta-glucanase		414.18	-1.49903	0.226685	3.24653e-12	3.43628e-11	414.18	-1.15245	0.228291	4.28684e-08	4.00792e-07	414.18	-2.15172	0.226755	2.06061e-22	2.71869e-21	21.1.3.2	mercator4v6.0: class-C endo-1,4-beta-glucanase & swissprot: Endoglucanase 5	TRUE	NS_and_HC_and_HS	-2.82652	-4.44356	-2.22291	-1.82652	-3.44356	-1.22291	-3.04943	-4.04943	-2.01772	1.72756	--	1.12925	additive
Root	HS	TRINITY_DN10424_c0_g1	Cell wall organisation.cellulose.cellulose synthase complex (CSC).CSC components.cellulose synthase *(CesA)	cellulose synthase *(CesA)	CesA	905.674	1.7666	0.105923	1.54811e-63	3.91467e-61	905.674	0.809033	0.10892	1.87107e-14	3.67541e-13	905.674	2.18204	0.10534	2.33803e-96	4.12116e-94	21.1.1.1.1	mercator4v6.0: catalytic component *(CesA) of cellulose synthase complex & swissprot: Cellulose synthase A catalytic subunit 3 [UDP-forming]	TRUE	NS_and_HC_and_HS	3.40251	4.53794	1.75204	2.40251	3.53794	0.752036	3.15455	4.15455	2.05469	1.42924	++	1.12154	additive
Root	HS	TRINITY_DN5035_c0_g1	Cell wall organisation.cutin and suberin.cuticular lipid formation.alkane-forming pathway.CER1-CER3 alkane-forming complex.aldehyde-generating component *(CER3)	aldehyde-generating component *(CER3)	CER3	26.7357	1.40993	0.707789	0.00265403	0.00695741	26.7357	0.653838	0.734077	0.0270196	0.0679602	26.7357	2.37436	0.647091	1.69983e-05	5.13052e-05	21.8.1.7.1.2	mercator4v6.0: aldehyde-generating component *(CER3) of CER1-CER3 alkane-forming complex & swissprot: Very-long-chain aldehyde decarbonylase CER3	TRUE	only_NS_HS	2.65724	5.18507	1.57335	1.65724	4.18507	0.573348	2.23059	3.23059	1.6918	0.921866	++	1.87622	synergistic
Root	HS	TRINITY_DN6284_c0_g1	Cell wall organisation.hemicellulose.xylan.modification and degradation.xylan O-acetyltransferase *(XOAT)	xylan O-acetyltransferase *(XOAT)	XOAT	262.978	-1.00104	0.180134	3.89693e-09	2.80902e-08	262.978	-1.00377	0.182254	4.3049e-09	4.70337e-08	262.978	-2.0236	0.183853	3.38015e-29	6.38365e-28	21.2.2.2.2	mercator4v6.0: xylan O-acetyltransferase *(XOAT) & swissprot: Protein trichome birefringence-like 28	TRUE	NS_and_HC_and_HS	-2.00144	-4.06598	-2.00524	-1.00144	-3.06598	-1.00524	-2.00668	-3.00668	-1.58817	1.00482	--	1.52789	antagonistic
Root	HS	TRINITY_DN5118_c0_g1	Cell wall organisation.pectin.homogalacturonan.modification and degradation.pectin methylesterase	pectin methylesterase		191.429	1.58581	0.198408	1.2318e-16	2.07056e-15	191.429	0.848165	0.205926	5.62859e-06	3.77332e-05	191.429	2.25151	0.195518	1.07973e-31	2.28019e-30	21.3.1.2.1	mercator4v6.0: pectin methylesterase & swissprot: Probable pectinesterase 68	TRUE	NS_and_HC_and_HS	3.00176	4.7618	1.80021	2.00176	3.7618	0.800209	2.80197	3.80197	1.92675	1.34503	++	1.34256	synergistic
Root	HS	TRINITY_DN7678_c0_g2	Cell wall organisation.pectin.modification and degradation.pectate lyase	pectate lyase		428.213	4.24476	0.191587	5.98898e-110	5.27829e-107	428.213	-0.169515	0.200533	0.315875	0.468094	428.213	4.23449	0.19155	1.87113e-109	4.94726e-107	21.3.5.2	mercator4v6.0: pectate lyase & swissprot: Probable pectate lyase 15	TRUE	only_NS_HS	18.9583	18.8238	-1.12468	17.9583	17.8238	-0.12468	17.8336	18.8336	4.23524	-0.719549	-+	0.99945	additive
Root	HS	TRINITY_DN6059_c0_g1	Cell wall organisation.pectin.modification and degradation.pectate lyase	pectate lyase		1018.43	1.43841	0.25316	1.19102e-09	9.15426e-09	1018.43	-0.307468	0.232756	0.0994209	0.194804	1018.43	2.11128	0.250531	3.15962e-18	3.23048e-17	21.3.5.2	mercator4v6.0: pectate lyase & swissprot: Probable pectate lyase 18	TRUE	only_NS_HS	2.71021	4.32074	-1.23753	1.71021	3.32074	-0.237534	1.47268	2.47268	1.30607	-0.442264	-+	2.2549	synergistic
Root	HS	TRINITY_DN15631_c0_g1	Cell wall organisation.pectin.modification and degradation.pectin acetylation.polysaccharide O-acetyltransferase *(TBR)	polysaccharide O-acetyltransferase *(TBR)	TBR	133.457	-1.34658	0.189222	1.08647e-13	1.33984e-12	133.457	-0.466101	0.18195	0.00386342	0.0132833	133.457	-2.23934	0.197969	1.1105e-30	2.24477e-29	21.3.5.4.2	mercator4v6.0: polysaccharide O-acetyltransferase *(TBR) & swissprot: Protein trichome birefringence-like 4	TRUE	only_NS_HS	-2.54308	-4.72181	-1.38137	-1.54308	-3.72181	-0.381371	-1.92445	-2.92445	-1.54817	0.627642	--	1.93395	antagonistic
Root	HS	TRINITY_DN21366_c1_g1	Cell wall organisation.pectin.modification and degradation.polygalacturonase activities.polygalacturonase *(PGX3-like)	polygalacturonase *(PGX3-like)	PGX3-like	41.4415	3.22252	0.404601	1.5546e-16	2.5722e-15	41.4415	0.480941	0.41912	0.0555548	0.123062	41.4415	2.58887	0.408645	2.55313e-11	1.47648e-10	21.3.5.1.4	mercator4v6.0: polygalacturonase *(PGX3-like) & swissprot: Polygalacturonase At1g48100	TRUE	only_NS_HS	9.33417	6.01626	1.39565	8.33417	5.01626	0.395654	8.72982	9.72982	3.28241	1.54984	++	0.574612	antagonistic
Root	HS	TRINITY_DN9135_c0_g1	Cellular respiration.glycolysis.cytosolic glycolysis.phosphofructokinase activities.ATP-dependent phosphofructokinase	ATP-dependent phosphofructokinase		9356.13	0.0949969	0.190429	0.577232	0.669445	9356.13	2.69487	0.212176	3.30991e-38	2.58917e-36	9356.13	2.32771	0.212239	4.45893e-29	8.33763e-28	2.1.1.1.1	mercator4v6.0: ATP-dependent phosphofructokinase & swissprot: ATP-dependent 6-phosphofructokinase 3	TRUE	only_HC_HS	1.06806	5.02008	6.47495	0.0680631	4.02008	5.47495	5.54301	6.54301	2.70995	0.256004	++	0.725253	antagonistic
Root	HS	TRINITY_DN21231_c0_g1	Cellular respiration.oxidative phosphorylation.cytochrome c.cytochrome c protein	cytochrome c protein		3.20532	-5.49239	2.61873	8.33533e-05	0.000301816	3.20532	0.0383329	0.344178	0.784346	0.863944	3.20532	-5.56006	2.6223	7.48152e-05	0.000206959	2.4.4.1	mercator4v6.0: cytochrome c protein & swissprot: Cytochrome c	TRUE	only_NS_HS	-45.0167	-47.1785	1.02693	-44.0167	-46.1785	0.0269265	-43.9898	-44.9898	-5.49153	-0.210539	+-	1.04975	antagonistic
Root	HS	TRINITY_DN7659_c0_g1	Chromatin organisation.post-translational histone modification.histone methylation.lysine methylation.histone H3K9 methylation.histone H3K9 methylation reader *(AGDP1)	histone H3K9 methylation reader *(AGDP1)	AGDP1	677.566	0.166205	0.1593	0.258816	0.356041	677.566	2.28089	0.166474	6.04139e-44	6.38937e-42	677.566	2.04277	0.166249	9.16233e-36	2.42252e-34	12.3.1.1.10.3	mercator4v6.0: histone H3K9 methylation reader *(AGDP1) & swissprot: Protein AGENET DOMAIN (AGD)-CONTAINING P1	TRUE	only_HC_HS	1.1221	4.12035	4.85977	0.122103	3.12035	3.85977	3.98187	4.98187	2.31669	0.379094	++	0.783639	antagonistic
Root	HS	TRINITY_DN1099_c0_g1	Coenzyme metabolism.chlorophyll metabolism.chlorophyll biosynthesis.magnesium-chelatase complex.component *(CHLH)	component *(CHLH)	CHLH	515.453	2.99781	0.470409	9.38655e-12	9.42934e-11	515.453	0.213479	0.332923	0.27414	0.422197	515.453	4.71193	0.464233	1.88286e-25	2.95622e-24	7.15.1.1.2	mercator4v6.0: component *(CHLH) of magnesium-chelatase complex & swissprot: Magnesium-chelatase subunit ChlH, chloroplastic	TRUE	only_NS_HS	7.98787	26.208	1.15948	6.98787	25.208	0.159481	7.14736	8.14736	3.02633	0.63997	++	3.52689	synergistic
Root	HS	TRINITY_DN9903_c0_g1	Coenzyme metabolism.chlorophyll metabolism.chlorophyll biosynthesis.Mg-protoporphyrin IX monomethylester cyclase complex.catalytic component *(CRD1)	catalytic component *(CRD1)	CRD1	319.976	1.31208	0.296903	9.41556e-07	4.81523e-06	319.976	0.298221	0.262632	0.133241	0.24533	319.976	2.22583	0.291079	1.66658e-15	1.39533e-14	7.15.1.3.1	mercator4v6.0: catalytic component *(CRD1) of Mg-protoporphyrin IX monomethylester cyclase complex & swissprot: Magnesium-protoporphyrin IX monomethyl ester [oxidative] cyclase, chloroplastic	TRUE	only_NS_HS	2.48299	4.67779	1.22963	1.48299	3.67779	0.229627	1.71262	2.71262	1.43969	0.39129	++	2.14746	synergistic
Root	HS	TRINITY_DN24642_c0_g1	Coenzyme metabolism.heme biosynthesis.heme oxygenase activities.accessory heme-binding protein *(HBP)	accessory heme-binding protein *(HBP)	HBP	153.701	-1.19151	0.232687	3.2728e-08	2.03415e-07	153.701	-0.8962	0.234822	1.72457e-05	0.000105991	153.701	-2.11936	0.23671	3.0239e-20	3.50359e-19	7.14.2.3	mercator4v6.0: accessory heme-binding protein *(HBP) & swissprot: Heme-binding-like protein At3g10130, chloroplastic	TRUE	NS_and_HC_and_HS	-2.28391	-4.34502	-1.86116	-1.28391	-3.34502	-0.861157	-2.14507	-3.14507	-1.65309	1.06783	--	1.5594	antagonistic
Root	HS	TRINITY_DN4369_c0_g1	Coenzyme metabolism.iron-sulfur cluster assembly machinery.plastidial SUF system.assembly phase.SUF-SE sulfur transfer complex.cysteine desulfurase activator component *(SUF-E2/3)	cysteine desulfurase activator component *(SUF-E2/3)	SUF-E2/3	342.417	1.18597	0.140672	4.59668e-18	9.02944e-17	342.417	1.02249	0.143333	1.49153e-13	2.63609e-12	342.417	2.32532	0.13723	2.60185e-65	2.14978e-63	7.12.1.1.2.2	mercator4v6.0: cysteine desulfurase activator component of plastidial SUF system assembly phase & swissprot: Quinolinate synthase, chloroplastic	TRUE	NS_and_HC_and_HS	2.27517	5.01178	2.03142	1.27517	4.01178	1.03142	2.30658	3.30658	1.72534	1.21264	++	1.73927	synergistic
Root	HS	TRINITY_DN4369_c0_g1	Coenzyme metabolism.NAD/NADP biosynthesis.aspartate de-novo pathway.quinolinate synthase	quinolinate synthase		342.417	1.18597	0.140672	4.59668e-18	9.02944e-17	342.417	1.02249	0.143333	1.49153e-13	2.63609e-12	342.417	2.32532	0.13723	2.60185e-65	2.14978e-63	7.9.1.2	mercator4v6.0: quinolinate synthase & swissprot: Quinolinate synthase, chloroplastic	TRUE	NS_and_HC_and_HS	2.27517	5.01178	2.03142	1.27517	4.01178	1.03142	2.30658	3.30658	1.72534	1.21264	++	1.73927	synergistic
Root	HS	TRINITY_DN30877_c0_g1	Coenzyme metabolism.phosphoadenosine phosphosulfate (PAPS) homeostasis.phosphoadenosine phosphate phosphatase *(AHL)	phosphoadenosine phosphate phosphatase *(AHL)	AHL	999.268	-0.083791	0.141701	0.532657	0.629237	999.268	3.09156	0.144348	4.86358e-103	3.78215e-100	999.268	2.64574	0.144469	5.90832e-76	6.509e-74	7.11.3	mercator4v6.0: phosphoadenosine phosphate phosphatase *(AHL) & swissprot: PAP-specific phosphatase HAL2-like	TRUE	only_HC_HS	-1.0598	6.25819	8.5242	-0.0597992	5.25819	7.5242	7.4644	8.4644	3.08141	-0.259045	+-	0.704435	antagonistic
Root	HS	TRINITY_DN1613_c0_g1	Coenzyme metabolism.tetrahydrofolate metabolism.p-aminobenzoate biosynthesis.aminodeoxychorismate lyase	aminodeoxychorismate lyase		1558.27	0.80304	0.537216	0.0154408	0.0330143	1558.27	4.74861	0.497499	6.45532e-23	2.33806e-21	1558.27	4.8429	0.4968	9.57882e-24	1.37345e-22	7.5.1.2	mercator4v6.0: aminodeoxychorismate lyase & swissprot: D-amino-acid transaminase, chloroplastic	TRUE	only_HC_HS	1.74477	28.6985	26.8827	0.744773	27.6985	25.8827	26.6275	27.6275	4.78803	3.81332	++	1.04022	synergistic
Root	HS	TRINITY_DN4516_c0_g1	Coenzyme metabolism.tetrapyrrole biosynthesis.protoporphyrin IX formation.coproporphyrinogen III oxidase activities.oxygen-dependent coproporphyrinogen III oxidase *(HemF1/2)	oxygen-dependent coproporphyrinogen III oxidase *(HemF1/2)	HemF1/2	6791.96	0.872443	0.233691	3.21649e-05	0.000125471	6791.96	2.837	0.230656	4.68571e-36	3.36658e-34	6791.96	3.13934	0.230561	2.44097e-43	8.84099e-42	7.13.4.2.1	mercator4v6.0: oxygen-dependent coproporphyrinogen III oxidase *(HemF1/2) & swissprot: Oxygen-dependent coproporphyrinogen-III oxidase, chloroplastic	TRUE	NS_and_HC_and_HS	1.83076	8.81122	7.14531	0.83076	7.81122	6.14531	6.97607	7.97607	2.99568	2.47512	++	1.11972	synergistic
Root	HS	TRINITY_DN2831_c1_g1	Cytoskeleton organisation.microfilament network.actin filament protein	actin filament protein		68.6496	-7.0123	0.934908	5.71587e-14	7.26575e-13	68.6496	0.478922	0.472055	0.0564138	0.124657	68.6496	-7.0397	0.934837	4.2607e-14	3.17511e-13	20.2.1	mercator4v6.0: actin filament protein & swissprot: Actin-1	TRUE	only_NS_HS	-129.096	-131.571	1.3937	-128.096	-130.571	0.393701	-127.702	-128.702	-7.00789	-3.35834	+-	1.02247	antagonistic
Root	HS	TRINITY_DN92835_c0_g1	Cytoskeleton organisation.microfilament network.actin polymerisation.profilin actin nucleation protein	profilin actin nucleation protein		4.04364	-6.63656	2.62788	9.30267e-07	4.76118e-06	4.04364	-0.12318	0.352206	0.414376	0.56609	4.04364	-6.68915	2.63584	8.05053e-07	2.88971e-06	20.2.2.3	mercator4v6.0: profilin actin nucleation protein	TRUE	only_NS_HS	-99.4955	-103.189	-1.08913	-98.4955	-102.189	-0.0891326	-98.5847	-99.5847	-6.63785	0.817488	--	1.03656	antagonistic
Root	HS	TRINITY_DN8229_c1_g1	Cytoskeleton organisation.microfilament network.actin polymerisation.SCAR/WAVE ARP2/3-activating complex.component *(ABIL)	component *(ABIL)	ABIL	142.664	2.07988	0.20817	1.20171e-24	4.13715e-23	142.664	0.14754	0.197231	0.375776	0.528597	142.664	2.0928	0.207677	6.68523e-25	1.02172e-23	20.2.2.2.5	mercator4v6.0: component *(ABIL) of SCAR/WAVE ARP2/3-activating complex & swissprot: Probable protein ABIL5	TRUE	only_NS_HS	4.22772	4.26575	1.10768	3.22772	3.26575	0.107679	3.3354	4.3354	2.11617	0.306866	++	0.979116	additive
Root	HS	TRINITY_DN1623_c0_g1	Cytoskeleton organisation.plastid movement.actin stability co-factor *(PMIR)	actin stability co-factor *(PMIR)	PMIR	763.497	0.498874	0.112074	3.98341e-06	1.82723e-05	763.497	1.82888	0.110669	1.46608e-62	3.6569e-60	763.497	2.0669	0.109662	3.18378e-80	3.82632e-78	20.5.5	mercator4v6.0: actin stability co-factor *(PMIR) & swissprot: Protein PLASTID MOVEMENT IMPAIRED 1-RELATED 1	TRUE	NS_and_HC_and_HS	1.41311	4.18986	3.55262	0.41311	3.18986	2.55262	2.96573	3.96573	1.98759	0.912382	++	1.07557	additive
Root	HS	TRINITY_DN7656_c1_g1	External stimuli response.light.UV-A/blue light.cryptochrome-mediated photoperception.bHLH-XII-class regulatory cryptochrome-binding protein	bHLH-XII-class regulatory cryptochrome-binding protein		39.8003	-0.645837	0.448022	0.0270566	0.0539012	39.8003	-1.9561	0.480652	2.67977e-06	1.91185e-05	39.8003	-2.45579	0.471756	1.41794e-08	6.28609e-08	26.1.2.1.3	mercator4v6.0: regulatory protein *(CIB) of blue light perception & swissprot: Transcription factor BEE 3	TRUE	only_HC_HS	-1.56465	-5.48615	-3.88012	-0.564646	-4.48615	-2.88012	-3.44476	-4.44476	-2.15211	1.26332	--	1.30231	antagonistic
Root	HS	TRINITY_DN5158_c0_g1	External stimuli response.light.UV-A/blue light.cryptochrome-mediated photoperception.regulatory protein *(BIC) of cryptochrome signalling	regulatory protein *(BIC) of cryptochrome signalling	BIC	100.035	2.81592	0.349751	1.38424e-16	2.30765e-15	100.035	3.98056	0.344678	2.07384e-31	1.23496e-29	100.035	4.64607	0.341177	1.33129e-42	4.70578e-41	26.1.2.1.4	mercator4v6.0: regulatory protein *(BIC) of cryptochrome signalling & swissprot: Protein BIC1	TRUE	NS_and_HC_and_HS	7.04169	25.0383	15.7858	6.04169	24.0383	14.7858	20.8275	21.8275	4.44808	11.2089	++	1.15416	synergistic
Root	HS	TRINITY_DN10310_c1_g1	External stimuli response.oxygen.plasma-membrane-associated oxygen-sensor activity.transcription factor component *(HRE/RAP2-12)	transcription factor component *(HRE/RAP2-12)	HRE/RAP2-12	3354.68	1.1658	0.197984	4.49113e-10	3.66951e-09	3354.68	2.98869	0.195667	5.39852e-54	9.1498e-52	3354.68	3.11391	0.19548	2.37222e-58	1.55252e-56	26.2.1.1	mercator4v6.0: transcription factor component *(HRE/RAP2-12) of oxygen-sensor activity & swissprot: Ethylene-responsive transcription factor RAP2-12	TRUE	NS_and_HC_and_HS	2.24358	8.65727	7.93751	1.24358	7.65727	6.93751	8.18109	9.18109	3.19867	3.48422	++	0.935972	antagonistic
Root	HS	TRINITY_DN5222_c0_g2	External stimuli response.pathogen.defense mechanisms.defense enzyme activities.chitinase activities.acidic chitinase *(CHIA)	acidic chitinase *(CHIA)	CHIA	91.0558	2.30355	0.339741	7.96654e-13	8.96321e-12	91.0558	-0.127411	0.270164	0.503429	0.647024	91.0558	2.50468	0.337658	9.29641e-15	7.40799e-14	26.10.3.3.2.1	mercator4v6.0: acidic chitinase *(CHIA) & swissprot: Acidic endochitinase	TRUE	only_NS_HS	4.93672	5.67524	-1.09233	3.93672	4.67524	-0.0923318	3.84439	4.84439	2.27632	-0.293498	-+	1.21612	synergistic
Root	HS	TRINITY_DN20052_c0_g1	External stimuli response.pathogen.defense mechanisms.defense enzyme activities.chitinase activities.acidic chitinase *(CHIA)	acidic chitinase *(CHIA)	CHIA	11.5726	0.710053	0.659778	0.0348059	0.0670651	11.5726	1.75505	0.671987	0.000624468	0.00269434	11.5726	2.18741	0.631409	5.81593e-05	0.000162757	26.10.3.3.2.1	mercator4v6.0: acidic chitinase *(CHIA) & swissprot: Basic endochitinase	TRUE	only_HC_HS	1.63586	4.55488	3.37539	0.635864	3.55488	2.37539	3.01125	4.01125	2.00405	1.24618	++	1.18053	synergistic
Root	HS	TRINITY_DN7215_c0_g1	External stimuli response.pathogen.defense mechanisms.systemic acquired resistance (SAR).regulatory protein *(CBP60/SARD)	regulatory protein *(CBP60/SARD)	CBP60/SARD	303.227	0.148433	0.169609	0.338143	0.441376	303.227	1.84106	0.177558	2.5352e-26	1.12846e-24	303.227	2.29885	0.175337	2.77264e-40	8.91831e-39	26.10.3.1.3	mercator4v6.0: regulatory protein *(CBP60) of systemic acquired resistance & swissprot: Calmodulin-binding protein 60 A	TRUE	only_HC_HS	1.10837	4.92065	3.58272	0.108365	3.92065	2.58272	2.69109	3.69109	1.88405	0.273274	++	1.4569	synergistic
Root	HS	TRINITY_DN1334_c0_g1	External stimuli response.symbiont.common symbiotic signalling pathway (CSSP).LysM receptor kinase *(NFR1/LYK3)	LysM receptor kinase *(NFR1/LYK3)	NFR1/LYK3	404.61	1.18682	0.436334	0.000559377	0.00170982	404.61	3.59019	0.411914	1.46634e-19	4.17781e-18	404.61	4.39086	0.409045	3.74271e-28	6.66828e-27	26.11.1.1	mercator4v6.0: LysM receptor kinase *(NFR1/LYK3) & swissprot: LysM domain receptor-like kinase 4	TRUE	NS_and_HC_and_HS	2.27651	20.9787	12.0435	1.27651	19.9787	11.0435	12.32	13.32	3.73553	4.26091	++	1.62165	synergistic
Root	HS	TRINITY_DN27697_c0_g1	External stimuli response.temperature.cold response.ICE-CBF-COR cold acclimation signalling.transcription factor *(CBF/DREB1)	transcription factor *(CBF/DREB1)	CBF/DREB1	30.555	1.23576	0.482183	0.000928617	0.00269809	30.555	0.595407	0.486878	0.0313957	0.0770182	30.555	2.91534	0.446682	5.58166e-12	3.46918e-11	26.5.3.4.2	mercator4v6.0: transcription factor *(CBF/DREB1) & swissprot: Dehydration-responsive element-binding protein 1D	TRUE	only_NS_HS	2.35505	7.54406	1.5109	1.35505	6.54406	0.510899	1.86595	2.86595	1.51901	0.735779	++	3.50709	synergistic
Root	HS	TRINITY_DN6769_c0_g1	External stimuli response.temperature.heat response.cytosolic chaperone *(Hsp101)	cytosolic chaperone *(Hsp101)	Hsp101	650.109	0.272751	0.161954	0.0677883	0.118134	650.109	2.17402	0.166691	4.65578e-40	3.99672e-38	650.109	2.15225	0.166089	2.02548e-39	6.39066e-38	26.5.2.3	mercator4v6.0: cytosolic chaperone *(Hsp101) & swissprot: Chaperone protein ClpB1	TRUE	only_HC_HS	1.20811	4.4452	4.51278	0.208109	3.4452	3.51278	3.72089	4.72089	2.23906	0.592965	++	0.925908	additive
Root	HS	TRINITY_DN5371_c0_g1	External stimuli response.temperature.sensing and signalling.temperature sensor protein *(CNGC2)	temperature sensor protein *(CNGC2)	CNGC2	50.467	1.08214	0.342033	0.000178757	0.000603344	50.467	0.704607	0.352775	0.00686234	0.0215517	50.467	2.16543	0.327185	3.62785e-12	2.29584e-11	26.5.1.1	mercator4v6.0: temperature sensor protein *(CNGC2) & swissprot: Cyclic nucleotide-gated ion channel 2	TRUE	only_NS_HS	2.11718	4.48601	1.6297	1.11718	3.48601	0.6297	1.74688	2.74688	1.45779	0.762484	++	1.99557	synergistic
Root	HS	TRINITY_DN3968_c0_g1	Carbohydrate metabolism.sucrose metabolism.biosynthesis.cytosolic fructose-bisphosphate aldolase	cytosolic fructose-bisphosphate aldolase		49.0547	0.274904	0.449356	0.197896	0.285891	49.0547	-0.224555	0.406055	0.181812	0.310939	49.0547	2.03281	0.763506	0.000473341	0.00115071	3.1.2.2	mercator4v6.0: cytosolic fructose-bisphosphate aldolase & swissprot: Fructose-bisphosphate aldolase, cytoplasmic isozyme 1	TRUE	only_HS	1.20991	4.09202	-1.16842	0.209913	3.09202	-0.168417	0.0414963	1.0415	0.0586577	-0.0617311	-+	74.5131	synergistic
Root	HS	TRINITY_DN5179_c1_g1	Lipid metabolism.cytoplasmic lipid droplet-associated activities.associated factor *(LDAP)	associated factor *(LDAP)	LDAP	5644.04	0.343421	0.101852	0.000487593	0.00151279	5644.04	2.1133	0.102691	3.72064e-95	2.34223e-92	5644.04	2.48517	0.102438	3.963e-131	2.01503e-128	5.8.6	mercator4v6.0: lipid droplet-associated factor *(LDAP) & swissprot: Stress-related protein	TRUE	NS_and_HC_and_HS	1.26876	5.59901	4.3268	0.268762	4.59901	3.3268	3.59556	4.59556	2.20024	0.725752	++	1.27908	synergistic
Root	HS	TRINITY_DN5750_c1_g1	Cell wall organisation.cutin and suberin.cuticular lipid formation.epoxidation.epoxide hydrolase *(EH)	epoxide hydrolase *(EH)	EH	14.1734	1.22959	0.764715	0.00648969	0.0154695	14.1734	0.0905647	0.337829	0.560431	0.695671	14.1734	2.20544	0.684231	9.40278e-05	0.000255771	21.8.1.8.2	mercator4v6.0: epoxide hydrolase *(EH)	TRUE	only_HS	2.345	4.61214	1.06479	1.345	3.61214	0.0647869	1.40979	2.40979	1.26891	0.111357	++	2.56219	synergistic
Root	HS	TRINITY_DN2088_c0_g1	Lipid metabolism.fatty acid metabolism.endoplasmic reticulum-localized fatty acid elongase (FAE) system.fatty acid elongation complex.condensing enzyme activities.3-ketoacyl-CoA synthase *(KCS)	3-ketoacyl-CoA synthase *(KCS)	KCS	75.3287	-1.16993	0.213718	5.10637e-09	3.6061e-08	75.3287	-1.6829	0.225606	5.97176e-15	1.20346e-13	75.3287	-2.79937	0.239498	9.65045e-33	2.15505e-31	5.1.6.1.1.1	mercator4v6.0: 3-ketoacyl-CoA synthase *(KCS) & swissprot: 3-ketoacyl-CoA synthase 4	TRUE	NS_and_HC_and_HS	-2.25	-6.96134	-3.21073	-1.25	-5.96134	-2.21073	-3.46073	-4.46073	-2.15728	1.96887	--	1.72257	antagonistic
Root	HS	TRINITY_DN7526_c0_g1	Lipid metabolism.fatty acid metabolism.endoplasmic reticulum-localized fatty acid elongase (FAE) system.fatty acid elongation complex.condensing enzyme activities.3-ketoacyl-CoA synthase *(KCS)	3-ketoacyl-CoA synthase *(KCS)	KCS	41.1301	1.88644	0.590368	9.81059e-05	0.000349208	41.1301	4.04855	0.553631	2.19053e-14	4.27753e-13	41.1301	3.44527	0.555638	5.11049e-11	2.89463e-10	5.1.6.1.1.1	mercator4v6.0: 3-ketoacyl-CoA synthase *(KCS) & swissprot: 3-ketoacyl-CoA synthase 7	TRUE	NS_and_HC_and_HS	3.69722	10.8925	16.5476	2.69722	9.89254	15.5476	18.2448	19.2448	4.2664	7.63735	++	0.542212	antagonistic
Root	HS	TRINITY_DN7526_c0_g3	Lipid metabolism.fatty acid metabolism.endoplasmic reticulum-localized fatty acid elongase (FAE) system.fatty acid elongation complex.condensing enzyme activities.3-ketoacyl-CoA synthase *(KCS)	3-ketoacyl-CoA synthase *(KCS)	KCS	58.3232	1.65561	0.45489	2.12151e-05	8.54289e-05	58.3232	3.91969	0.428569	4.7554e-21	1.50398e-19	58.3232	2.50012	0.436636	9.45417e-10	4.73604e-09	5.1.6.1.1.1	mercator4v6.0: 3-ketoacyl-CoA synthase *(KCS) & swissprot: 3-ketoacyl-CoA synthase 7	TRUE	NS_and_HC_and_HS	3.15057	5.65733	15.1337	2.15057	4.65733	14.1337	16.2843	17.2843	4.11139	6.48949	++	0.286002	antagonistic
Root	HS	TRINITY_DN1346_c0_g1	Lipid metabolism.fatty acid metabolism.fatty acid desaturation.first desaturation.delta-9 stearoyl-ACP desaturase *(AAD)	delta-9 stearoyl-ACP desaturase *(AAD)	AAD	7374.25	0.918221	0.237305	1.47782e-05	6.14417e-05	7374.25	3.3454	0.233845	7.90891e-48	9.50507e-46	7374.25	3.33469	0.234157	3.21552e-47	1.36685e-45	5.1.7.2.1	mercator4v6.0: delta-9 stearoyl-ACP desaturase *(AAD) & swissprot: Stearoyl-[acyl-carrier-protein] 9-desaturase 6, chloroplastic	TRUE	NS_and_HC_and_HS	1.88978	10.0888	10.164	0.889783	9.08882	9.16399	10.0538	11.0538	3.46647	3.07181	++	0.904021	antagonistic
Root	HS	TRINITY_DN48068_c0_g1	Lipid metabolism.fatty acid metabolism.fatty acid desaturation.first desaturation.delta-9 stearoyl-ACP desaturase *(AAD)	delta-9 stearoyl-ACP desaturase *(AAD)	AAD	2670.14	0.553249	0.138956	2.57402e-05	0.000102372	2670.14	2.25645	0.138997	1.62418e-60	3.70202e-58	2670.14	2.24877	0.138794	3.83449e-60	2.69638e-58	5.1.7.2.1	mercator4v6.0: delta-9 stearoyl-ACP desaturase *(AAD) & swissprot: Stearoyl-[acyl-carrier-protein] 9-desaturase, chloroplastic	TRUE	NS_and_HC_and_HS	1.46739	4.75277	4.77816	0.467387	3.75277	3.77816	4.24554	5.24554	2.39109	1.24838	++	0.883932	additive
Root	HS	TRINITY_DN1597_c0_g1	Lipid metabolism.glycerolipid metabolism.glycerolipid degradation.phospholipase activities.phospholipase A2 activities.phospholipase-A2 *(pPLA2-II)	phospholipase-A2 *(pPLA2-II)	pPLA2-II	3992.14	-2.59678	0.118627	2.60056e-107	2.14871e-104	3992.14	-0.516708	0.117482	3.6058e-06	2.49967e-05	3992.14	-3.17146	0.119184	2.01828e-157	1.56951e-154	5.2.10.2.2.3	mercator4v6.0: phospholipase-A2 *(pPLA2-II)) & swissprot: Patatin-like protein 2	TRUE	NS_and_HC_and_HS	-6.04935	-9.00955	-1.43069	-5.04935	-8.00955	-0.430687	-5.48003	-6.48003	-2.696	1.34178	--	1.46159	antagonistic
Root	HS	TRINITY_DN43057_c0_g3	Lipid metabolism.glycerolipid metabolism.glycerolipid degradation.phospholipase activities.phospholipase A2 activities.phospholipase-A2 *(pPLA2-II)	phospholipase-A2 *(pPLA2-II)	pPLA2-II	94.2631	-2.33225	0.222887	9.08395e-27	3.6063e-25	94.2631	-0.15001	0.179824	0.337593	0.490599	94.2631	-2.73363	0.230931	1.83584e-33	4.29555e-32	5.2.10.2.2.3	mercator4v6.0: phospholipase-A2 *(pPLA2-II)) & swissprot: Patatin-like protein 2	TRUE	only_NS_HS	-5.03589	-6.65128	-1.10958	-4.03589	-5.65128	-0.109577	-4.14547	-5.14547	-2.3633	0.349859	--	1.36324	antagonistic
Root	HS	TRINITY_DN573_c0_g1	Lipid metabolism.glycerolipid metabolism.glycerolipid degradation.phospholipase activities.phospholipase D activities.phospholipase-D *(PLD-alpha)	phospholipase-D *(PLD-alpha)	PLD-alpha	1227.36	-1.75705	0.130219	1.32342e-42	1.22347e-40	1227.36	-1.03313	0.130228	2.46972e-16	5.61957e-15	1227.36	-2.22789	0.130783	3.92494e-66	3.30495e-64	5.2.10.2.4.1	mercator4v6.0: phospholipase-D *(PLD-alpha) & swissprot: Phospholipase D alpha 1	TRUE	NS_and_HC_and_HS	-3.38007	-4.68448	-2.04646	-2.38007	-3.68448	-1.04646	-3.42653	-4.42653	-2.14618	1.81526	--	1.07528	additive
Root	HS	TRINITY_DN11735_c0_g1	Lipid metabolism.glycerolipid metabolism.glycerolipid degradation.triacylglycerol lipase activities.diacyl-/triacylglycerol lipase activities.triacylglycerol lipase *(LIP)	triacylglycerol lipase *(LIP)	LIP	88.5219	2.36621	0.223909	4.01384e-27	1.63271e-25	88.5219	0.459926	0.242521	0.0198398	0.0525828	88.5219	2.61767	0.222244	5.83598e-33	1.31434e-31	5.2.10.1.2.2	mercator4v6.0: triacylglycerol lipase *(LIP) & swissprot: Triacylglycerol lipase 2	TRUE	only_NS_HS	5.15585	6.13758	1.37547	4.15585	5.13758	0.375471	4.53132	5.53132	2.46762	1.08828	++	1.13379	synergistic
Root	HS	TRINITY_DN1515_c0_g1	Lipid metabolism.glycerolipid metabolism.phosphatidylcholine biosynthesis.choline homeostasis.phosphocholine phosphatase *(PS2/PECP1)	phosphocholine phosphatase *(PS2/PECP1)	PS2/PECP1	1620.6	3.21507	0.373743	4.59447e-19	1.00395e-17	1620.6	-0.00770441	0.262104	0.968346	0.981892	1620.6	4.23042	0.37144	2.98986e-31	6.21477e-30	5.2.5.5.1	mercator4v6.0: phosphocholine phosphatase & swissprot: Inorganic pyrophosphatase 1	TRUE	only_NS_HS	9.2861	18.7709	-1.00535	8.2861	17.7709	-0.00535458	8.28074	9.28074	3.21424	-0.0247702	-+	2.14605	synergistic
Root	HS	TRINITY_DN2130_c0_g2	Lipid metabolism.glycerolipid metabolism.phosphatidylcholine biosynthesis.phospho-base N-methyltransferase	phospho-base N-methyltransferase		235.84	2.55228	0.201134	4.41247e-38	3.49298e-36	235.84	0.25968	0.201508	0.12723	0.236998	235.84	3.37987	0.199102	8.01096e-66	6.70284e-64	5.2.5.1	mercator4v6.0: phospho-base N-methyltransferase & swissprot: Phosphoethanolamine N-methyltransferase	TRUE	only_NS_HS	5.86559	10.4098	1.19721	4.86559	9.40983	0.197213	5.06281	6.06281	2.59999	0.662776	++	1.85862	synergistic
Root	HS	TRINITY_DN2130_c0_g1	Lipid metabolism.glycerolipid metabolism.phosphatidylcholine biosynthesis.phospho-base N-methyltransferase	phospho-base N-methyltransferase		2321.25	2.30412	0.134814	3.75265e-67	1.1275e-64	2321.25	0.291828	0.133147	0.0183867	0.0492882	2321.25	3.03733	0.134467	3.78475e-114	1.06456e-111	5.2.5.1	mercator4v6.0: phospho-base N-methyltransferase & swissprot: Phosphoethanolamine N-methyltransferase	TRUE	only_NS_HS	4.93867	8.20969	1.22419	3.93867	7.20969	0.22419	4.16286	5.16286	2.36817	0.672407	++	1.73191	synergistic
Root	HS	TRINITY_DN4907_c0_g2	Multi-process regulation.calcium-dependent signalling.calcium sensor and kinase *(CPK)	calcium sensor and kinase *(CPK)	CPK	498.197	0.611227	0.220625	0.00169161	0.00462525	498.197	1.85255	0.221304	4.15378e-18	1.07462e-16	498.197	2.24613	0.219392	1.23314e-25	1.95001e-24	27.8.4	mercator4v6.0: calcium sensor and kinase *(CPK) & swissprot: Calcium-dependent protein kinase 32	TRUE	NS_and_HC_and_HS	1.52756	4.74408	3.61137	0.527558	3.74408	2.61137	3.13893	4.13893	2.04926	1.13233	++	1.19279	synergistic
Root	HS	TRINITY_DN18993_c0_g1	Multi-process regulation.calcium-dependent signalling.SnRK2-interacting calcium sensor activities.SRC1-clade calcium sensor	SRC1-clade calcium sensor		626.531	1.02814	0.189573	8.45635e-09	5.76847e-08	626.531	3.59883	0.183387	6.98915e-87	3.84986e-84	626.531	3.23095	0.183408	1.47676e-70	1.43549e-68	27.8.3.3	mercator4v6.0: SRC1-clade calcium sensor	TRUE	NS_and_HC_and_HS	2.0394	9.38885	12.1159	1.0394	8.38885	11.1159	12.1553	13.1553	3.71757	3.70011	++	0.690139	antagonistic
Root	HS	TRINITY_DN18993_c0_g1	Multi-process regulation.calcium-dependent signalling.SnRK2-interacting calcium sensor activities.SRC2-clade calcium sensor	SRC2-clade calcium sensor		626.531	1.02814	0.189573	8.45635e-09	5.76847e-08	626.531	3.59883	0.183387	6.98915e-87	3.84986e-84	626.531	3.23095	0.183408	1.47676e-70	1.43549e-68	27.8.3.4	mercator4v6.0: SRC2-clade calcium sensor	TRUE	NS_and_HC_and_HS	2.0394	9.38885	12.1159	1.0394	8.38885	11.1159	12.1553	13.1553	3.71757	3.70011	++	0.690139	antagonistic
Root	HS	TRINITY_DN3592_c1_g1	Multi-process regulation.circadian clock system.evening element regulation.transcriptional co-activator *(LNK3/4)	transcriptional co-activator *(LNK3/4)	LNK3/4	176.467	0.972457	0.18472	3.44769e-08	2.13482e-07	176.467	1.86633	0.180823	5.90483e-26	2.58483e-24	176.467	2.42319	0.176695	1.00372e-43	3.72729e-42	27.1.6.3	mercator4v6.0: transcriptional co-activator *(LNK3/4) involved in circadian clock regulation	TRUE	NS_and_HC_and_HS	1.96218	5.36357	3.64603	0.96218	4.36357	2.64603	3.60821	4.60821	2.20421	1.81492	++	1.20935	synergistic
Root	HS	TRINITY_DN4966_c0_g2	Multi-process regulation.G-protein-dependent signalling.heterotrimeric G-protein complex.non-canonical component alpha *(XLG)	non-canonical component alpha *(XLG)	XLG	3718.68	-0.388586	0.164719	0.0102009	0.0230325	3718.68	2.03289	0.168438	1.07997e-34	7.43602e-33	3718.68	2.02666	0.168137	1.8997e-34	4.65075e-33	27.9.2.2	mercator4v6.0: non-canonical component *(XLG) of heterotrimeric G-protein complex & swissprot: Extra-large guanine nucleotide-binding protein 1	TRUE	only_HC_HS	-1.30911	4.07461	4.09225	-0.30911	3.07461	3.09225	2.78314	3.78314	1.91958	-0.789953	+-	1.10473	additive
Root	HS	TRINITY_DN1211_c0_g1	Multi-process regulation.MAP kinase cascade signalling.MAP2K protein kinase	MAP2K protein kinase		3647.63	-1.63467	0.180415	1.0593e-20	2.6879e-19	3647.63	-0.610776	0.180153	0.000170802	0.000851115	3647.63	-2.45123	0.180071	2.09895e-43	7.6441e-42	27.14.2	mercator4v6.0: MAP2K protein kinase & swissprot: Mitogen-activated protein kinase kinase 9	TRUE	NS_and_HC_and_HS	-3.10516	-5.46884	-1.52708	-2.10516	-4.46884	-0.527081	-2.63224	-3.63224	-1.86086	0.998415	--	1.69773	antagonistic
Root	HS	TRINITY_DN2046_c0_g1	Multi-process regulation.phosphoinositide signalling.inositol phosphate metabolism.inositol polyphosphate phosphatase activities.type-I inositol-polyphosphate 5-phosphatase	type-I inositol-polyphosphate 5-phosphatase		645.167	-2.09556	0.163479	9.48166e-39	7.7375e-37	645.167	-0.229424	0.151698	0.0953008	0.188774	645.167	-2.43326	0.164397	1.03943e-50	5.12735e-49	27.6.1.5.1	mercator4v6.0: type-I inositol-polyphosphate 5-phosphatase & swissprot: Type I inositol polyphosphate 5-phosphatase 2	TRUE	only_NS_HS	-4.27392	-5.40113	-1.17237	-3.27392	-4.40113	-0.172367	-3.44629	-4.44629	-2.1526	0.480772	--	1.27706	antagonistic
Root	HS	TRINITY_DN3256_c0_g1	Multi-process regulation.phosphoinositide signalling.inositol phosphate metabolism.light-independent inositol phosphate biosynthesis.myo-inositol polyphosphate kinase *(ITPK)	myo-inositol polyphosphate kinase *(ITPK)	ITPK	809.279	-0.990287	0.113844	5.27192e-19	1.14254e-17	809.279	-1.66863	0.116365	8.02863e-48	9.56202e-46	809.279	-2.25171	0.116686	4.59027e-84	6.12964e-82	27.6.1.1.3	mercator4v6.0: myo-inositol polyphosphate kinase *(ITPK) & swissprot: Inositol-tetrakisphosphate 1-kinase 3	TRUE	NS_and_HC_and_HS	-1.98658	-4.76248	-3.17912	-0.98658	-3.76248	-2.17912	-3.1657	-4.1657	-2.05856	1.65242	--	1.18851	antagonistic
Root	HS	TRINITY_DN7207_c0_g1	Multi-process regulation.phosphoinositide signalling.inositol phosphate metabolism.light-independent inositol phosphate biosynthesis.myo-inositol polyphosphate kinase *(ITPK)	myo-inositol polyphosphate kinase *(ITPK)	ITPK	330.816	-2.0445	0.146414	1.77449e-45	1.89184e-43	330.816	-0.292675	0.135378	0.0197239	0.0523385	330.816	-2.17638	0.146812	1.09536e-50	5.38313e-49	27.6.1.1.3	mercator4v6.0: myo-inositol polyphosphate kinase *(ITPK) & swissprot: Inositol-tetrakisphosphate 1-kinase 2	TRUE	only_NS_HS	-4.1253	-4.52017	-1.22491	-3.1253	-3.52017	-0.224909	-3.3502	-4.3502	-2.12108	0.598373	--	1.05073	additive
Root	HS	TRINITY_DN3256_c0_g1	Multi-process regulation.phosphoinositide signalling.inositol phosphate metabolism.phosphatidylinositol biosynthesis.inositol trisphosphate kinase *(ITPK2)	inositol trisphosphate kinase *(ITPK2)	ITPK2	809.279	-0.990287	0.113844	5.27192e-19	1.14254e-17	809.279	-1.66863	0.116365	8.02863e-48	9.56202e-46	809.279	-2.25171	0.116686	4.59027e-84	6.12964e-82	27.6.1.6.3	mercator4v6.0: inositol trisphosphate kinase *(ITPK2) & swissprot: Inositol-tetrakisphosphate 1-kinase 3	TRUE	NS_and_HC_and_HS	-1.98658	-4.76248	-3.17912	-0.98658	-3.76248	-2.17912	-3.1657	-4.1657	-2.05856	1.65242	--	1.18851	antagonistic
Root	HS	TRINITY_DN847_c0_g1	Cell wall organisation.cutin and suberin.cutin polyester biosynthesis.cutin synthase *(CD)	cutin synthase *(CD)	CD	40.6838	1.27643	1.1959	0.00876834	0.0201736	40.6838	-0.212219	0.419856	0.140748	0.255659	40.6838	2.33036	0.929333	0.000593178	0.00141243	21.8.5.2	mercator4v6.0: cutin synthase *(CD) & swissprot: GDSL esterase/lipase At5g33370	TRUE	only_HS	2.42239	5.0293	-1.15847	1.42239	4.0293	-0.158468	1.26392	2.26392	1.17882	-0.270883	-+	3.18794	synergistic
Root	HS	TRINITY_DN57_c0_g2	Multi-process regulation.pyrophosphate homeostasis.cytosolic pyrophosphatase	cytosolic pyrophosphatase		188.441	-2.31469	0.275007	2.38578e-18	4.85231e-17	188.441	-0.303576	0.242159	0.111202	0.212902	188.441	-2.56429	0.275682	1.09198e-21	1.38541e-20	27.7.1	mercator4v6.0: cytosolic pyrophosphatase & swissprot: Soluble inorganic pyrophosphatase 3	TRUE	only_NS_HS	-4.97498	-5.91462	-1.2342	-3.97498	-4.91462	-0.2342	-4.20918	-5.20918	-2.38106	0.702684	--	1.1676	antagonistic
Root	HS	TRINITY_DN60890_c0_g1	Multi-process regulation.ROP-GTPase regulatory system.RopGEF guanine nucleotide exchange factor activities.exchange factor *(PRONE)	exchange factor *(PRONE)	PRONE	334.11	1.41976	0.16797	2.66288e-18	5.37454e-17	334.11	0.73879	0.172301	3.32234e-06	2.32251e-05	334.11	2.07425	0.165981	6.67527e-37	1.87361e-35	27.5.3.1	mercator4v6.0: RopGEF guanine nucleotide exchange factor *(PRONE) & swissprot: Rop guanine nucleotide exchange factor 14	TRUE	NS_and_HC_and_HS	2.6754	4.21124	1.66878	1.6754	3.21124	0.668776	2.34418	3.34418	1.74165	1.0489	++	1.36988	synergistic
Root	HS	TRINITY_DN1369_c0_g1	Multi-process regulation.SnRK1-kinase regulatory system.regulatory protein *(FLZ) of SnRK1 complex	regulatory protein *(FLZ) of SnRK1 complex	FLZ	125.595	-1.10249	0.211345	2.27374e-08	1.44237e-07	125.595	-1.28853	0.216293	2.15434e-10	2.77586e-09	125.595	-2.36061	0.221238	1.13012e-27	1.95808e-26	27.3.3	mercator4v6.0: regulatory protein *(FLZ) of SnRK1 complex & swissprot: FCS-Like Zinc finger 6	TRUE	NS_and_HC_and_HS	-2.14724	-5.13587	-2.44279	-1.14724	-4.13587	-1.44279	-2.59003	-3.59003	-1.844	1.42058	--	1.59684	antagonistic
Root	HS	TRINITY_DN2385_c0_g1	Multi-process regulation.SnRK1-kinase regulatory system.regulatory protein *(FLZ) of SnRK1 complex	regulatory protein *(FLZ) of SnRK1 complex	FLZ	2977.47	-0.0238127	0.14293	0.859164	0.897117	2977.47	2.67005	0.150739	1.97775e-71	7.26273e-69	2977.47	2.70486	0.150558	2.72485e-73	2.83642e-71	27.3.3	mercator4v6.0: regulatory protein *(FLZ) of SnRK1 complex	TRUE	only_HC_HS	-1.01664	6.51995	6.36452	-0.0166427	5.51995	5.36452	5.34788	6.34788	2.66628	-0.0635813	+-	1.03218	additive
Root	HS	TRINITY_DN28171_c1_g1	Multi-process regulation.SnRK1-kinase regulatory system.regulatory protein *(FLZ) of SnRK1 complex	regulatory protein *(FLZ) of SnRK1 complex	FLZ	93.7106	1.25379	0.27766	6.85498e-07	3.56783e-06	93.7106	1.60568	0.277474	5.30429e-10	6.52305e-09	93.7106	2.16965	0.269558	7.7764e-17	7.21938e-16	27.3.3	mercator4v6.0: regulatory protein *(FLZ) of SnRK1 complex	TRUE	NS_and_HC_and_HS	2.38467	4.49914	3.0434	1.38467	3.49914	2.0434	3.42807	4.42807	2.14668	2.01319	++	1.02073	additive
Root	HS	TRINITY_DN11327_c0_g1	Multi-process regulation.SnRK1-kinase regulatory system.regulatory protein *(FLZ) of SnRK1 complex	regulatory protein *(FLZ) of SnRK1 complex	FLZ	2250.9	0.604465	0.110589	1.53257e-08	1.00052e-07	2250.9	2.00623	0.110056	2.00377e-75	8.02721e-73	2250.9	2.07281	0.109763	1.48117e-80	1.83e-78	27.3.3	mercator4v6.0: regulatory protein *(FLZ) of SnRK1 complex	TRUE	NS_and_HC_and_HS	1.52041	4.20704	4.01731	0.520415	3.20704	3.01731	3.53772	4.53772	2.18197	1.21269	++	0.906528	additive
Root	HS	TRINITY_DN3492_c0_g1	Multi-process regulation.SnRK1-kinase regulatory system.SnRK1 protein kinase complex.regulatory subunit gamma	regulatory subunit gamma		776.717	-0.0377033	0.233855	0.846407	0.887985	776.717	3.76062	0.275168	8.28277e-44	8.55455e-42	776.717	2.95573	0.27575	6.74983e-28	1.18033e-26	27.3.1.3	mercator4v6.0: regulatory subunit gamma of SnRK1 kinase complex & swissprot: SNF1-related protein kinase regulatory subunit gamma-1-like	TRUE	only_HC_HS	-1.02648	7.75824	13.5538	-0.0264784	6.75824	12.5538	12.5273	13.5273	3.7578	-0.141788	+-	0.53948	antagonistic
Root	HS	TRINITY_DN706_c2_g1	Cell wall organisation.cutin and suberin.export.suberin/cutin lipid exporter *(DSO)	suberin/cutin lipid exporter *(DSO)	DSO	6.74866	0.186847	0.45489	0.190236	0.276973	6.74866	0.0243509	0.357587	0.782879	0.862975	6.74866	3.55115	1.3357	0.000492391	0.00119242	21.8.4.1	mercator4v6.0: suberin/cutin lipid exporter *(DSO) & swissprot: ABC transporter G family member 11	TRUE	only_HS	1.13827	11.722	1.01702	0.138274	10.722	0.017022	0.155296	1.1553	0.208262	0.0045499	++	69.0427	synergistic
Root	HS	TRINITY_DN588_c0_g2	Cell wall organisation.pectin.rhamnogalacturonan I.modification and degradation.alpha-L-arabinofuranosidase activities.bifunctional alpha-L-arabinofuranosidase and beta-D-xylosidase *(BXL)	bifunctional alpha-L-arabinofuranosidase and beta-D-xylosidase *(BXL)	BXL	13.2855	0.115902	0.408679	0.462681	0.563772	13.2855	-0.236915	0.462764	0.0553139	0.122611	13.2855	2.52632	1.10742	0.00100436	0.00230474	21.3.2.2.5.2	mercator4v6.0: bifunctional alpha-L-arabinofuranosidase and beta-D-xylosidase *(BXL) & swissprot: Probable beta-D-xylosidase 5	TRUE	only_HS	1.08365	5.76099	-1.17847	0.083652	4.76099	-0.17847	-0.0948183	-1.09482	-0.130691	-0.0274589	-+	50.2117	synergistic
Root	HS	TRINITY_DN18722_c0_g2	No Mercator4 annotation.other annotation available	other annotation available		2511.5	-2.62408	0.110989	5.56794e-125	7.36082e-122	2511.5	-0.477546	0.108888	4.22695e-06	2.90136e-05	2511.5	-3.59001	0.112981	7.45528e-223	1.64265e-219	35.1	mercator4v6.0: not classified & swissprot: Cell number regulator 2	TRUE	NS_and_HC_and_HS	-6.16492	-12.042	-1.39237	-5.16492	-11.042	-0.392374	-5.55729	-6.55729	-2.7131	1.25312	--	1.98694	antagonistic
Root	HS	TRINITY_DN8931_c0_g1	No Mercator4 annotation.other annotation available	other annotation available		176.484	-1.91425	0.213357	1.99188e-20	4.90366e-19	176.484	-1.78153	0.215528	8.99826e-18	2.25725e-16	176.484	-3.30107	0.225842	1.31245e-49	6.10934e-48	35.1	mercator4v6.0: not classified & swissprot: Probable N-acetyltransferase HLS1	TRUE	NS_and_HC_and_HS	-3.76918	-9.85647	-3.4379	-2.76918	-8.85647	-2.4379	-5.20708	-6.20708	-2.63392	3.41029	--	1.70085	antagonistic
Root	HS	TRINITY_DN912_c0_g1	No Mercator4 annotation.other annotation available	other annotation available		1416	-0.832743	0.181187	8.1139e-07	4.18843e-06	1416	-3.13868	0.183587	9.02156e-67	2.48469e-64	1416	-2.83436	0.181941	6.77514e-56	4.05282e-54	35.1	mercator4v6.0: not classified & swissprot: Uncharacterized acetyltransferase At3g50280	TRUE	NS_and_HC_and_HS	-1.78107	-7.13229	-8.80716	-0.781068	-6.13229	-7.80716	-8.58823	-9.58823	-3.26126	2.61371	--	0.714034	synergistic
Root	HS	TRINITY_DN11994_c0_g1	No Mercator4 annotation.other annotation available	other annotation available		93.7021	-1.85592	0.202938	4.57329e-21	1.2116e-19	93.7021	-1.02012	0.199446	3.45052e-08	3.26996e-07	93.7021	-2.55707	0.213891	4.22833e-34	1.02005e-32	35.1	mercator4v6.0: not classified & swissprot: GDSL esterase/lipase At1g71250	TRUE	NS_and_HC_and_HS	-3.61982	-5.88512	-2.02809	-2.61982	-4.88512	-1.02809	-3.64791	-4.64791	-2.21658	1.89326	--	1.33916	antagonistic
Root	HS	TRINITY_DN134_c0_g2	No Mercator4 annotation.other annotation available	other annotation available		1445.69	-0.371451	0.0969201	7.97138e-05	0.000289431	1445.69	-1.49501	0.100205	1.75972e-51	2.47484e-49	1445.69	-2.20806	0.100729	1.31849e-107	3.28875e-105	35.1	mercator4v6.0: not classified & swissprot: Probable WRKY transcription factor 19	TRUE	NS_and_HC_and_HS	-1.29365	-4.62055	-2.81866	-0.293653	-3.62055	-1.81866	-2.11231	-3.11231	-1.63799	0.555322	--	1.71402	antagonistic
Root	HS	TRINITY_DN134_c0_g1	No Mercator4 annotation.other annotation available	other annotation available		1366.94	-0.381577	0.091837	1.93181e-05	7.85461e-05	1366.94	-1.44392	0.0950372	2.61933e-53	4.02646e-51	1366.94	-2.16578	0.0956797	1.16314e-114	3.34275e-112	35.1	mercator4v6.0: not classified & swissprot: Probable WRKY transcription factor 19	TRUE	NS_and_HC_and_HS	-1.30277	-4.4871	-2.7206	-0.302765	-3.4871	-1.7206	-2.02336	-3.02336	-1.59615	0.550968	--	1.72342	antagonistic
Root	HS	TRINITY_DN983_c0_g1	No Mercator4 annotation.other annotation available	other annotation available		90.2974	-0.54174	0.290011	0.0194399	0.0404265	90.2974	-1.12737	0.312058	2.78208e-05	0.000163973	90.2974	-2.03579	0.309697	4.29014e-12	2.69561e-11	35.1	mercator4v6.0: not classified & swissprot: Flowering-promoting factor 1-like protein 2	TRUE	only_HC_HS	-1.45573	-4.10048	-2.18461	-0.455727	-3.10048	-1.18461	-1.64033	-2.64033	-1.40072	0.610743	--	1.89015	antagonistic
Root	HS	TRINITY_DN341_c1_g1	No Mercator4 annotation.other annotation available	other annotation available		249.73	2.4032	0.382511	3.17392e-11	2.98855e-10	249.73	5.66738	0.368421	3.17605e-54	5.67398e-52	249.73	5.88747	0.367714	1.70735e-58	1.12856e-56	35.1	mercator4v6.0: not classified & swissprot: Retrovirus-related Pol polyprotein from transposon RE1	TRUE	NS_and_HC_and_HS	5.28975	59.1979	50.8219	4.28975	58.1979	49.8219	54.1116	55.1116	5.78428	13.6198	++	1.07551	synergistic
Root	HS	TRINITY_DN376_c0_g1	No Mercator4 annotation.other annotation available	other annotation available		149.93	2.42359	0.802972	0.000104058	0.000368806	149.93	-0.187239	0.38673	0.235688	0.376804	149.93	3.64825	0.760628	7.92651e-08	3.21536e-07	35.1	mercator4v6.0: not classified & swissprot: BURP domain-containing protein 3	TRUE	only_NS_HS	5.36504	12.5381	-1.13858	4.36504	11.5381	-0.138583	4.22646	5.22646	2.38583	-0.453791	-+	2.72997	synergistic
Root	HS	TRINITY_DN38636_c0_g1	No Mercator4 annotation.other annotation available	other annotation available		15.4528	2.26277	0.688505	8.00989e-05	0.000290671	15.4528	0.560434	0.701903	0.0379349	0.0898423	15.4528	3.08887	0.663622	3.42028e-07	1.28638e-06	35.1	mercator4v6.0: not classified & swissprot: Protein UNUSUAL FLORAL ORGANS	TRUE	only_NS_HS	4.7991	8.5083	1.47471	3.7991	7.5083	0.474713	4.27382	5.27382	2.39885	1.26813	++	1.75681	synergistic
Root	HS	TRINITY_DN597_c0_g1	No Mercator4 annotation.other annotation available	other annotation available		2288.68	0.389743	0.114911	0.000411909	0.00129715	2288.68	1.58647	0.115888	8.89622e-44	9.11691e-42	2288.68	2.35793	0.115102	2.3661e-94	3.95947e-92	35.1	mercator4v6.0: not classified & swissprot: PAN domain-containing protein At5g03700	TRUE	NS_and_HC_and_HS	1.31016	5.12633	3.00313	0.31016	4.12633	2.00313	2.31329	3.31329	1.72827	0.618315	++	1.78375	synergistic
Root	HS	TRINITY_DN3505_c4_g1	Nucleotide metabolism.purines.catabolism.allantoinase *(ALN)	allantoinase *(ALN)	ALN	1061.47	-2.56429	0.202139	4.29521e-38	3.42064e-36	1061.47	-0.473258	0.197551	0.00573459	0.0185312	1061.47	-2.98682	0.202813	2.55448e-50	1.23249e-48	6.1.5.8	mercator4v6.0: allantoinase *(ALN) & swissprot: Allantoinase	TRUE	only_NS_HS	-5.91466	-7.92726	-1.38824	-4.91466	-6.92726	-0.388241	-5.3029	-6.3029	-2.65602	1.21357	--	1.30632	antagonistic
Root	HS	TRINITY_DN161_c0_g1	Nutrient uptake.micronutrient homeostasis.iron.chloroplast iron homeostasis.ECF-type iron cation transport complex.nucleotide binding component *(NAP14)	nucleotide binding component *(NAP14)	NAP14	4884.24	1.99112	0.344391	4.72354e-10	3.84989e-09	4884.24	-0.163805	0.264469	0.382784	0.535267	4884.24	2.94322	0.340219	3.44077e-19	3.73438e-18	25.5.2.14.1.2	mercator4v6.0: nucleotide binding component *(NAP14) of iron cation transport complex & swissprot: ABC transporter I family member 11, chloroplastic	TRUE	only_NS_HS	3.97545	7.69126	-1.12024	2.97545	6.69126	-0.120238	2.85521	3.85521	1.94681	-0.326156	-+	2.34352	synergistic
Root	HS	TRINITY_DN7185_c0_g1	Nutrient uptake.micronutrient uptake systems.transition metals.chelation-based strategy.Fe(III)-phytosiderophore uptake transporter *(YSL1)	Fe(III)-phytosiderophore uptake transporter *(YSL1)	III	75.2351	2.80642	0.520163	7.87075e-09	5.39405e-08	75.2351	4.47466	0.507695	2.63194e-19	7.32511e-18	75.2351	5.0359	0.504717	5.42155e-24	7.85026e-23	25.4.1.2.4	mercator4v6.0: Fe(III)-phytosiderophore uptake transporter *(YSL1) & swissprot: Metal-nicotianamine transporter YSL1	TRUE	NS_and_HC_and_HS	6.99546	32.8062	22.2335	5.99546	31.8062	21.2335	27.2289	28.2289	4.8191	12.5578	++	1.1681	synergistic
Root	HS	TRINITY_DN5271_c1_g1	Nutrient uptake.nitrogen assimilation.nitrate uptake system.nitrate tranceptor activity.nitrate receptor/transporter *(NRT1.1)	1)		33238.1	-1.60249	0.0928824	9.1543e-68	2.88142e-65	33238.1	-0.411043	0.0922043	3.98386e-06	2.74305e-05	33238.1	-2.05721	0.0928359	7.75731e-110	2.09289e-107	25.1.2.1.1	mercator4v6.0: nitrate receptor/transporter *(NRT1.1) & swissprot: Protein NRT1/ PTR FAMILY 6.3	TRUE	NS_and_HC_and_HS	-3.03667	-4.1618	-1.32965	-2.03667	-3.1618	-0.329647	-2.36632	-3.36632	-1.75117	0.658693	--	1.33617	antagonistic
Root	HS	TRINITY_DN12345_c0_g1	Nutrient uptake.nitrogen assimilation.nitrate uptake system.nitrate transporter *(NRT2)	nitrate transporter *(NRT2)	NRT2	134.748	-3.05923	0.415419	9.69871e-15	1.34823e-13	134.748	-0.29828	0.330354	0.156468	0.277652	134.748	-2.81594	0.412379	5.64256e-13	3.82145e-12	25.1.2.5	mercator4v6.0: nitrate transporter *(NRT2) & swissprot: High affinity nitrate transporter 2.5	TRUE	only_NS_HS	-8.33526	-7.0418	-1.22968	-7.33526	-6.0418	-0.229678	-7.56494	-8.56494	-3.09844	0.912506	--	0.798658	synergistic
Root	HS	TRINITY_DN15059_c0_g2	Nutrient uptake.phosphorus assimilation.phosphate uptake.phosphate transporter *(PHT1)	phosphate transporter *(PHT1)	PHT1	491.469	2.71265	0.250309	1.42641e-28	6.38402e-27	491.469	0.373385	0.242242	0.0536745	0.11976	491.469	3.04259	0.249535	2.32455e-35	5.99037e-34	25.3.2.1	mercator4v6.0: phosphate transporter *(PHT1) & swissprot: Inorganic phosphate transporter 1-4	TRUE	only_NS_HS	6.55527	8.23967	1.29539	5.55527	7.23967	0.295388	5.85066	6.85066	2.77624	1.01286	++	1.23741	synergistic
Root	HS	TRINITY_DN1402_c0_g1	Photosynthesis.calvin cycle.fructose 1,6-bisphosphate aldolase	fructose 1,6-bisphosphate aldolase		1811.89	1.2138	0.530029	0.00165683	0.00453954	1811.89	-0.152843	0.317358	0.412314	0.564147	1811.89	2.28667	0.49986	3.41272e-07	1.28463e-06	1.2.5	mercator4v6.0: fructose 1,6-bisphosphate aldolase & swissprot: Fructose-bisphosphate aldolase 2, chloroplastic	TRUE	only_NS_HS	2.31948	4.87928	-1.11176	1.31948	3.87928	-0.111758	1.20773	2.20773	1.14256	-0.185522	-+	3.21205	synergistic
Root	HS	TRINITY_DN3416_c1_g1	Photosynthesis.calvin cycle.fructose-1,6-bisphosphatase	fructose-1,6-bisphosphatase		116.708	1.77633	0.426985	2.20066e-06	1.05294e-05	116.708	0.3285	0.356099	0.129963	0.240868	116.708	3.25929	0.412725	1.91265e-16	1.72243e-15	1.2.6	mercator4v6.0: fructose-1,6-bisphosphatase & swissprot: Fructose-1,6-bisphosphatase, chloroplastic	TRUE	only_NS_HS	3.42555	9.57512	1.25571	2.42555	8.57512	0.255707	2.68125	3.68125	1.8802	0.583526	++	3.19818	synergistic
Root	HS	TRINITY_DN133_c0_g1	Photosynthesis.calvin cycle.glyceraldehyde 3-phosphate dehydrogenase (GAPDH) activity.glyceraldehyde 3-phosphate dehydrogenase *(GAPDH)	glyceraldehyde 3-phosphate dehydrogenase *(GAPDH)	GAPDH	311.155	2.44196	0.697506	2.05471e-05	8.30056e-05	311.155	0.29672	0.444351	0.120983	0.227639	311.155	4.5346	0.661418	3.6089e-13	2.481e-12	1.2.3.1	mercator4v6.0: glyceraldehyde 3-phosphate dehydrogenase *(GAPDH) & swissprot: Glyceraldehyde-3-phosphate dehydrogenase A, chloroplastic	TRUE	only_NS_HS	5.43381	23.1766	1.22835	4.43381	22.1766	0.228349	4.66216	5.66216	2.50135	0.72458	++	4.75672	synergistic
Root	HS	TRINITY_DN5679_c0_g1	Photosynthesis.calvin cycle.glyceraldehyde 3-phosphate dehydrogenase (GAPDH) activity.glyceraldehyde 3-phosphate dehydrogenase *(GAPDH)	glyceraldehyde 3-phosphate dehydrogenase *(GAPDH)	GAPDH	412.104	1.93708	0.482617	3.5249e-06	1.62763e-05	412.104	0.177289	0.318839	0.355071	0.508618	412.104	3.00712	0.469345	9.29226e-12	5.62986e-11	1.2.3.1	mercator4v6.0: glyceraldehyde 3-phosphate dehydrogenase *(GAPDH) & swissprot: Glyceraldehyde-3-phosphate dehydrogenase B, chloroplastic	TRUE	only_NS_HS	3.82929	8.03959	1.13076	2.82929	7.03959	0.130757	2.96005	3.96005	1.98552	0.343423	++	2.3782	synergistic
Root	HS	TRINITY_DN3020_c0_g1	Photosynthesis.calvin cycle.phosphoribulokinase *(PRK)	phosphoribulokinase *(PRK)	PRK	268.591	2.20598	0.526568	1.52383e-06	7.48328e-06	268.591	0.256741	0.367237	0.198799	0.332127	268.591	3.73185	0.510348	1.49563e-14	1.17342e-13	1.2.11	mercator4v6.0: phosphoribulokinase *(PRK) & swissprot: Phosphoribulokinase, chloroplastic	TRUE	only_NS_HS	4.61389	13.2862	1.19478	3.61389	12.2862	0.194777	3.80867	4.80867	2.26564	0.566368	++	3.22585	synergistic
Root	HS	TRINITY_DN6159_c0_g1	Photosynthesis.calvin cycle.ribulose-1,5-bisphosphat carboxylase/oxygenase (RuBisCo) activity.RuBisCo assembly.assembly factor *(RAF1)	assembly factor *(RAF1)	RAF1	112.278	0.399007	0.196314	0.0227264	0.0463218	112.278	1.33794	0.19977	1.97293e-12	3.12361e-11	112.278	2.26321	0.190689	1.86238e-33	4.34995e-32	1.2.1.2.5	mercator4v6.0: assembly factor involved in RuBisCo assembly *(RAF1) & swissprot: Rubisco accumulation factor 1.2, chloroplastic	TRUE	only_HC_HS	1.3186	4.80057	2.52791	0.3186	3.80057	1.52791	1.84651	2.84651	1.50919	0.533849	++	2.05825	synergistic
Root	HS	TRINITY_DN789_c0_g1	Photosynthesis.calvin cycle.ribulose-1,5-bisphosphat carboxylase/oxygenase (RuBisCo) activity.RuBisCo heterodimer.small subunit	small subunit		1142.45	1.65221	0.713777	0.000987832	0.00285196	1142.45	0.0468258	0.321618	0.772644	0.856119	1142.45	3.7791	0.647931	2.90259e-10	1.53612e-09	1.2.1.1.2	mercator4v6.0: small subunit of ribulose-1,5-bisphosphat carboxylase/oxygenase heterodimer & swissprot: Ribulose bisphosphate carboxylase small subunit, chloroplastic 6	TRUE	only_NS_HS	3.14314	13.7285	1.03299	2.14314	12.7285	0.0329896	2.17613	3.17613	1.66727	0.0773658	++	5.84913	synergistic
Root	HS	TRINITY_DN3968_c0_g1	Cellular respiration.glycolysis.cytosolic glycolysis.fructose-bisphosphate aldolase *(FBA)	fructose-bisphosphate aldolase *(FBA)	FBA	49.0547	0.274904	0.449356	0.197896	0.285891	49.0547	-0.224555	0.406055	0.181812	0.310939	49.0547	2.03281	0.763506	0.000473341	0.00115071	2.1.1.2	mercator4v6.0: fructose-bisphosphate aldolase *(FBA) & swissprot: Fructose-bisphosphate aldolase, cytoplasmic isozyme 1	TRUE	only_HS	1.20991	4.09202	-1.16842	0.209913	3.09202	-0.168417	0.0414963	1.0415	0.0586577	-0.0617311	-+	74.5131	synergistic
Root	HS	TRINITY_DN4536_c0_g1	Photosynthesis.calvin cycle.sedoheptulose-1,7-bisphosphatase	sedoheptulose-1,7-bisphosphatase		188.297	2.60349	0.703867	9.87906e-06	4.24306e-05	188.297	0.0729368	0.33109	0.641864	0.759224	188.297	4.28144	0.675055	1.17656e-11	7.03168e-11	1.2.8	mercator4v6.0: sedoheptulose-1,7-bisphosphatase & swissprot: Sedoheptulose-1,7-bisphosphatase, chloroplastic	TRUE	only_NS_HS	6.07755	19.4465	1.05186	5.07755	18.4465	0.0518557	5.1294	6.1294	2.61575	0.18989	++	3.59623	synergistic
Root	HS	TRINITY_DN11485_c0_g1	Photosynthesis.CAM/C4 photosynthesis.carbon dioxide-bicarbonate equilibrium.alpha-type carbonic anhydrase	alpha-type carbonic anhydrase		493.404	-1.84057	0.20301	8.83418e-21	2.28101e-19	493.404	-0.934492	0.203766	5.73132e-07	4.50196e-06	493.404	-2.83757	0.20548	1.59148e-44	6.13394e-43	1.4.1.1	mercator4v6.0: alpha-type carbonic anhydrase & swissprot: Alpha carbonic anhydrase 7	TRUE	NS_and_HC_and_HS	-3.58151	-7.14817	-1.91122	-2.58151	-6.14817	-0.911217	-3.49273	-4.49273	-2.16759	1.72	--	1.76028	antagonistic
Root	HS	TRINITY_DN5774_c0_g1	Photosynthesis.photophosphorylation.ATP synthase complex.peripheral CF1 subcomplex.subunit gamma	subunit gamma		192.521	2.42638	0.37785	8.30521e-12	8.37489e-11	192.521	-0.0027703	0.266989	0.987838	0.993247	192.521	3.4553	0.372795	1.23884e-21	1.56872e-20	1.1.9.2.3	mercator4v6.0: subunit gamma of peripheral CF1 subcomplex of ATP synthase complex & swissprot: ATP synthase gamma chain, chloroplastic	TRUE	only_NS_HS	5.37542	10.9685	-1.00192	4.37542	9.96853	-0.00192207	4.3735	5.3735	2.42586	-0.00672179	-+	2.2793	synergistic
Root	HS	TRINITY_DN10812_c0_g1	Cytoskeleton organisation.plastid movement.WEB1-PMI2 actin filament reorganisation complex.component *(PMI2)	component *(PMI2)	PMI2	4.48015	0.205071	0.461998	0.1782	0.262748	4.48015	0.09302	0.368863	0.37598	0.528828	4.48015	2.46727	1.34687	0.00387228	0.00796259	20.5.7.2	mercator4v6.0: component *(PMI2) of WEB1-PMI2 cp-actin filament reorganisation complex & swissprot: Protein PLASTID MOVEMENT IMPAIRED 2	TRUE	only_HS	1.15274	5.52995	1.0666	0.152743	4.52995	0.0666006	0.219343	1.21934	0.286105	0.0190757	++	20.6523	synergistic
Root	HS	TRINITY_DN155_c0_g1	Photosynthesis.photophosphorylation.chlororespiration.NADH dehydrogenase-like (NDH) complex.electron donor-binding subcomplex E.component *(NdhT)	component *(NdhT)	NdhT	9.40224	2.09872	0.863014	0.00102261	0.0029421	9.40224	0.00136236	0.34313	0.986579	0.992586	9.40224	2.9405	0.812154	2.96311e-05	8.66453e-05	1.1.8.1.5.2	mercator4v6.0: component *(NdhT) of NDH electron donor-binding subcomplex E & swissprot: NAD(P)H-quinone oxidoreductase subunit T, chloroplastic	TRUE	only_NS_HS	4.28329	7.67676	1.00094	3.28329	6.67676	0.00094476	3.28423	4.28423	2.09904	0.0028592	++	2.03298	synergistic
Root	HS	TRINITY_DN10225_c0_g6	External stimuli response.light.UV-A/blue light.cryptochrome-mediated photoperception.bHLH-XII-class regulatory cryptochrome-binding protein	bHLH-XII-class regulatory cryptochrome-binding protein		21.8337	0.19905	0.386189	0.350208	0.453853	21.8337	0.194526	0.365025	0.276472	0.424896	21.8337	2.04008	0.62429	8.25913e-05	0.000226809	26.1.2.1.3	mercator4v6.0: regulatory protein *(CIB) of blue light perception & swissprot: Transcription factor bHLH63	TRUE	only_HS	1.14794	4.11269	1.14435	0.147943	3.11269	0.144348	0.292291	1.29229	0.369931	0.0387205	++	10.6493	synergistic
Root	HS	TRINITY_DN2643_c0_g1	External stimuli response.toxic compounds.heavy metal.metallothionein	metallothionein		39.4341	-0.0500588	0.272102	0.808139	0.858115	39.4341	-0.564114	0.3733	0.0246949	0.0629636	39.4341	-2.0598	0.395942	1.6191e-08	7.12296e-08	26.8.1.1	mercator4v6.0: metallothionein & swissprot: Metallothionein-like protein 4B	TRUE	only_HS	-1.03531	-4.16927	-1.47848	-0.0353071	-3.16927	-0.478479	-0.513786	-1.51379	-0.598161	0.0282388	--	6.16847	antagonistic
Root	HS	TRINITY_DN16083_c0_g1	Photosynthesis.photophosphorylation.linear electron flow.ferredoxin electron carrier activities.ferredoxin targeted to NADP reduction	ferredoxin targeted to NADP reduction		195.057	2.91953	0.763649	5.77919e-06	2.58002e-05	195.057	0.0317358	0.331603	0.825881	0.890998	195.057	5.09196	0.730708	1.59957e-13	1.13092e-12	1.1.5.1.1	mercator4v6.0: ferredoxin targeted to NADP reduction & swissprot: Ferredoxin-1, chloroplastic	TRUE	only_NS_HS	7.566	34.1061	1.02224	6.566	33.1061	0.0222413	6.58824	7.58824	2.92377	0.0926535	++	5.02502	synergistic
Root	HS	TRINITY_DN953_c0_g1	Photosynthesis.photophosphorylation.linear electron flow.ferredoxin-NADP reductase (FNR) activity.FNR membrane-tethering.FNR-interacting protein *(TIC62)	FNR-interacting protein *(TIC62)	TIC62	126.555	1.47035	0.303476	1.13105e-07	6.56677e-07	126.555	1.26978	0.309533	3.36978e-06	2.35333e-05	126.555	2.42547	0.296208	2.20757e-17	2.12557e-16	1.1.5.2.2.2	mercator4v6.0: protein involved in ferredoxin-NADP oxidoreductase membrane-tethering *(TIC62) & swissprot: Protein TIC 62, chloroplastic	TRUE	NS_and_HC_and_HS	2.77088	5.37204	2.41125	1.77088	4.37204	1.41125	3.18214	4.18214	2.06424	1.86702	++	1.37393	synergistic
Root	HS	TRINITY_DN38_c2_g2	Photosynthesis.photophosphorylation.photosystem I.LHC-I complex.component *(LHCa2)	component *(LHCa2)	LHCa2	805.134	1.20141	0.36924	0.000107436	0.000379863	805.134	-0.0607222	0.25825	0.737619	0.831109	805.134	2.09881	0.359364	4.3798e-10	2.27508e-09	1.1.4.1.2	mercator4v6.0: component *(LHCa2) of LHC-I complex & swissprot: Chlorophyll a-b binding protein, chloroplastic	TRUE	only_NS_HS	2.29964	4.28357	-1.04299	1.29964	3.28357	-0.0429877	1.25665	2.25665	1.17418	-0.072952	-+	2.61295	synergistic
Root	HS	TRINITY_DN4085_c0_g1	Photosynthesis.calvin cycle.ribulose-1,5-bisphosphat carboxylase/oxygenase (RuBisCo) activity.RuBisCo regulation.ATP-dependent activase *(RCA)	ATP-dependent activase *(RCA)	RCA	1320.94	0.711707	0.648315	0.0286454	0.0566311	1320.94	0.116381	0.330005	0.496775	0.641208	1320.94	2.94129	0.610423	8.42014e-08	3.40202e-07	1.2.1.3.3	mercator4v6.0: ATP-dependent activase involved in RuBisCo regulation & swissprot: Ribulose bisphosphate carboxylase/oxygenase activase, chloroplastic	TRUE	only_HS	1.63774	7.681	1.08401	0.637741	6.681	0.0840121	0.721753	1.72175	0.783878	0.0828291	++	9.25663	synergistic
Root	HS	TRINITY_DN12757_c0_g1	Photosynthesis.photophosphorylation.chlororespiration.NADH dehydrogenase-like (NDH) complex.assembly and maintenance.assembly factor *(CRR3)	assembly factor *(CRR3)	CRR3	4.1464	0.638952	1.29173	0.0131069	0.0286733	4.1464	0.232449	0.457855	0.0462619	0.105902	4.1464	3.7553	1.49067	0.000317712	0.000793531	1.1.8.1.6.4	mercator4v6.0: assembly factor CRR3 involved in NDH complex assembly	TRUE	only_HS	1.5572	13.5039	1.17483	0.557197	12.5039	0.174827	0.732025	1.73202	0.792459	0.148524	++	17.0812	synergistic
Root	HS	TRINITY_DN1293_c1_g1	Photosynthesis.photophosphorylation.photosystem I.PS-I complex.component *(PsaG)	component *(PsaG)	PsaG	217.944	1.30918	0.455196	0.000313331	0.00100858	217.944	0.122646	0.293849	0.513557	0.656027	217.944	2.50323	0.435383	6.32468e-10	3.22329e-09	1.1.4.2.7	mercator4v6.0: component *(PsaG) of PS-I complex & swissprot: Photosystem I reaction center subunit V, chloroplastic	TRUE	only_NS_HS	2.47801	5.66953	1.08873	1.47801	4.66953	0.08873	1.56674	2.56674	1.35993	0.160566	++	2.98042	synergistic
Root	HS	TRINITY_DN63_c0_g1	Photosynthesis.photophosphorylation.photosystem I.PS-I complex.component *(PsaL)	component *(PsaL)	PsaL	499.783	1.45026	0.542997	0.000485301	0.00150674	499.783	-0.157698	0.324096	0.396381	0.548593	499.783	2.4702	0.515629	1.11271e-07	4.44681e-07	1.1.4.2.12	mercator4v6.0: component *(PsaL) of PS-I complex & swissprot: Photosystem I reaction center subunit XI, chloroplastic	TRUE	only_NS_HS	2.73258	5.54122	-1.11551	1.73258	4.54122	-0.115506	1.61707	2.61707	1.38795	-0.228704	-+	2.8083	synergistic
Root	HS	TRINITY_DN1586_c0_g1	Photosynthesis.photophosphorylation.photosystem I.PS-I complex.component *(PsaN)	component *(PsaN)	PsaN	144.174	1.87105	0.622546	0.000140596	0.000485042	144.174	-0.136376	0.337019	0.430702	0.582197	144.174	3.49829	0.587039	1.45138e-10	7.85716e-10	1.1.4.2.14	mercator4v6.0: component *(PsaN) of PS-I complex & swissprot: Photosystem I reaction center subunit N, chloroplastic	TRUE	only_NS_HS	3.65799	11.3003	-1.09914	2.65799	10.3003	-0.0991406	2.55885	3.55885	1.83141	-0.255166	-+	4.02538	synergistic
Root	HS	TRINITY_DN652_c0_g1	Photosynthesis.photophosphorylation.photosystem I.PS-I complex.component *(PsaO)	component *(PsaO)	PsaO	317.157	1.47755	0.520555	0.000293292	0.00094916	317.157	-0.070576	0.299618	0.70034	0.804457	317.157	2.65032	0.495626	6.00977e-09	2.77309e-08	1.1.4.2.15	mercator4v6.0: component *(PsaO) of PS-I complex & swissprot: Photosystem I subunit O	TRUE	only_NS_HS	2.78475	6.27805	-1.05014	1.78475	5.27805	-0.0501359	1.73461	2.73461	1.45134	-0.104279	-+	3.04278	synergistic
Root	HS	TRINITY_DN775_c0_g1	Photosynthesis.photophosphorylation.photosystem II.LHC-II complex.component *(LHCb1/2/3)	component *(LHCb1/2/3)	LHCb1/2/3	259.631	1.76702	0.654625	0.000351078	0.00111837	259.631	-0.0958559	0.326561	0.56926	0.702738	259.631	3.18556	0.612624	1.13904e-08	5.09406e-08	1.1.1.1.1	mercator4v6.0: component *(LHCb1/2/3) of LHC-II complex & swissprot: Chlorophyll a-b binding protein 13, chloroplastic	TRUE	only_NS_HS	3.40351	9.09806	-1.0687	2.40351	8.09806	-0.0686993	2.33481	3.33481	1.73761	-0.16938	-+	3.4684	synergistic
Root	HS	TRINITY_DN952_c0_g2	Photosynthesis.photophosphorylation.photosystem II.LHC-II complex.component *(LHCb1/2/3)	component *(LHCb1/2/3)	LHCb1/2/3	2133.57	1.45661	0.477943	0.000161632	0.000551425	2133.57	-0.217459	0.327377	0.271407	0.419159	2133.57	2.3836	0.459768	1.55254e-08	6.84839e-08	1.1.1.1.1	mercator4v6.0: component *(LHCb1/2/3) of LHC-II complex & swissprot: Chlorophyll a-b binding protein 36, chloroplastic	TRUE	only_NS_HS	2.74462	5.21838	-1.16268	1.74462	4.21838	-0.162684	1.58194	2.58194	1.36845	-0.316752	-+	2.66659	synergistic
Root	HS	TRINITY_DN9177_c0_g1	Photosynthesis.photophosphorylation.photosystem II.LHC-II complex.component *(LHCb4)	component *(LHCb4)	LHCb4	239.757	2.78552	0.71372	4.29816e-06	1.96004e-05	239.757	-0.0662196	0.332228	0.658763	0.772403	239.757	4.91426	0.684664	3.65416e-14	2.73795e-13	1.1.1.1.2	mercator4v6.0: component *(LHCb4) of LHC-II complex & swissprot: Chlorophyll a-b binding protein CP29.1, chloroplastic	TRUE	only_NS_HS	6.89487	30.1536	-1.04697	5.89487	29.1536	-0.0469697	5.8479	6.8479	2.77566	-0.184456	-+	4.98532	synergistic
Root	HS	TRINITY_DN12114_c0_g1	Photosynthesis.photophosphorylation.chlororespiration.NADH dehydrogenase-like (NDH) complex.lumen subcomplex L.component *(PnsL4)	component *(PnsL4)	PnsL4	22.3113	0.639586	0.494686	0.0352963	0.0678322	22.3113	0.166059	0.327658	0.375112	0.527944	22.3113	2.23422	0.486586	4.02729e-07	1.50143e-06	1.1.8.1.4.4	mercator4v6.0: component *(PnsL4) of NDH lumen subcomplex L & swissprot: Photosynthetic NDH subunit of lumenal location 4, chloroplastic	TRUE	only_HS	1.55788	4.70508	1.12199	0.557882	3.70508	0.12199	0.679872	1.67987	0.748351	0.106209	++	5.44968	synergistic
Root	HS	TRINITY_DN3027_c1_g1	Photosynthesis.photophosphorylation.photosystem II.photosynthetic acclimation.acclimation factor activities.acclimation factor *(MPH2)	acclimation factor *(MPH2)	MPH2	62.8365	1.51139	0.375732	4.74311e-06	2.15091e-05	62.8365	0.732758	0.39416	0.00833845	0.0253821	62.8365	2.40784	0.36394	3.05156e-12	1.94699e-11	1.1.1.5.5.1	mercator4v6.0: photosynthetic acclimation MPH2 acclimation factor & swissprot: Thylakoid lumenal 16.5 kDa protein, chloroplastic	TRUE	only_NS_HS	2.85084	5.30678	1.66181	1.85084	4.30678	0.661813	2.51265	3.51265	1.81256	1.10748	++	1.71404	synergistic
Root	HS	TRINITY_DN2383_c0_g1	Photosynthesis.photophosphorylation.photosystem II.photosynthetic acclimation.non-photochemical quenching (NPQ).qE/qZ-type quenching.xanthophyll cycle.zeaxanthin epoxidase *(ZEP)	zeaxanthin epoxidase *(ZEP)	ZEP	182.92	1.25763	0.286425	1.1268e-06	5.65539e-06	182.92	0.888623	0.293093	0.000289199	0.00137279	182.92	2.49198	0.278924	3.19834e-20	3.69599e-19	1.1.1.5.3.1.2.2	mercator4v6.0: zeaxanthin epoxidase *(ZEP) & swissprot: Zeaxanthin epoxidase, chloroplastic	TRUE	NS_and_HC_and_HS	2.39103	5.62551	1.85141	1.39103	4.62551	0.851408	2.24244	3.24244	1.69708	1.11756	++	2.06271	synergistic
Root	HS	TRINITY_DN119_c0_g1	Photosynthesis.photophosphorylation.photosystem II.photosynthetic acclimation.thylakoid grana stacking.regulatory factor *(CURT)	regulatory factor *(CURT)	CURT	3768.11	-1.0218	0.169911	4.33994e-10	3.54818e-09	3768.11	-0.69227	0.170372	9.65167e-06	6.19695e-05	3768.11	-2.00797	0.169651	2.27502e-33	5.27645e-32	1.1.1.5.4.2	mercator4v6.0: regulatory factor *(CURT) of thylakoid grana stacking & swissprot: Ethylene-responsive transcription factor 1A	TRUE	NS_and_HC_and_HS	-2.03045	-4.02215	-1.61582	-1.03045	-3.02215	-0.615824	-1.64627	-2.64627	-1.40396	0.70736	--	1.83575	antagonistic
Root	HS	TRINITY_DN1903_c0_g1	Photosynthesis.photophosphorylation.cyclic electron flow.PGR5-PGRL1 complex.component *(PGR5)	component *(PGR5)	PGR5	17.3943	0.571483	0.690322	0.046803	0.086163	17.3943	-0.0500465	0.335751	0.731023	0.826276	17.3943	2.07372	0.754804	0.000395039	0.000970891	1.1.6.1.1	mercator4v6.0: component *(PGR5) of cyclic electron flow PGR5-PGRL1 complex & swissprot: Protein PROTON GRADIENT REGULATION 5, chloroplastic	TRUE	only_HS	1.48605	4.2097	-1.0353	0.48605	3.2097	-0.0352983	0.450752	1.45075	0.536801	-0.0286007	-+	7.12077	synergistic
Root	HS	TRINITY_DN4904_c0_g1	Photosynthesis.photophosphorylation.photosystem II.PS-II complex.component *(PsbW)	component *(PsbW)	PsbW	429.55	1.91539	0.490188	5.46544e-06	2.45474e-05	429.55	-0.0370139	0.291889	0.835966	0.897545	429.55	2.86508	0.4768	1.18466e-10	6.48231e-10	1.1.1.2.11	mercator4v6.0: component *(PsbW) of PS-II complex & swissprot: Photosystem II reaction center W protein, chloroplastic	TRUE	only_NS_HS	3.77217	7.28578	-1.02599	2.77217	6.28578	-0.025988	2.74618	3.74618	1.90542	-0.0708961	-+	2.28891	synergistic
Root	HS	TRINITY_DN519_c1_g1	Photosynthesis.photophosphorylation.photosystem II.PS-II complex.component *(PsbY)	component *(PsbY)	PsbY	170.127	1.48811	0.485255	0.000147408	0.000506821	170.127	-0.270497	0.356313	0.188629	0.318784	170.127	2.14436	0.468579	3.61348e-07	1.35403e-06	1.1.1.2.13	mercator4v6.0: component *(PsbY) of PS-II complex & swissprot: Photosystem II core complex proteins psbY, chloroplastic	TRUE	only_NS_HS	2.80521	4.42096	-1.20622	1.80521	3.42096	-0.206223	1.59899	2.59899	1.37795	-0.40253	-+	2.13945	synergistic
Root	HS	TRINITY_DN1290_c0_g1	Photosynthesis.photophosphorylation.photosystem II.PS-II complex.oxygen-evolving center (OEC) extrinsic components.component *(OEC23/PsbP)	component *(OEC23/PsbP)	OEC23/PsbP	724.385	1.01962	0.492191	0.00361255	0.00918775	724.385	-0.191621	0.320651	0.325967	0.479148	724.385	2.21046	0.466606	1.61357e-07	6.3204e-07	1.1.1.2.2.2	mercator4v6.0: component *(PsbP) of PS-II oxygen-evolving center & swissprot: Oxygen-evolving enhancer protein 2, chloroplastic	TRUE	only_NS_HS	2.02739	4.62822	-1.14205	1.02739	3.62822	-0.142046	0.885342	1.88534	0.914826	-0.195381	-+	4.0981	synergistic
Root	HS	TRINITY_DN94_c0_g1	Photosynthesis.photophosphorylation.photosystem I.LHC-I complex.component *(LHCa3)	component *(LHCa3)	LHCa3	352.479	0.802132	0.510596	0.014209	0.0307184	352.479	-0.527822	0.486428	0.0429222	0.0995495	352.479	2.06115	0.489852	2.01022e-06	6.83518e-06	1.1.4.1.3	mercator4v6.0: component *(LHCa3) of LHC-I complex & swissprot: Photosystem I chlorophyll a/b-binding protein 3-1, chloroplastic	TRUE	only_HS	1.74368	4.1732	-1.44175	0.743676	3.1732	-0.441751	0.301925	1.30193	0.380646	-0.423383	-+	10.5099	synergistic
Root	HS	TRINITY_DN4836_c0_g1	Photosynthesis.photophosphorylation.photosystem I.LHC-I complex.component *(LHCa4)	component *(LHCa4)	LHCa4	131.775	1.03836	0.659071	0.0081032	0.0188036	131.775	-0.0617797	0.316281	0.713367	0.813694	131.775	2.74256	0.590058	2.04457e-07	7.90789e-07	1.1.4.1.4	mercator4v6.0: component *(LHCa4) of LHC-I complex & swissprot: Chlorophyll a-b binding protein 4, chloroplastic	TRUE	only_HS	2.0539	6.69256	-1.04375	1.0539	5.69256	-0.0437525	1.01015	2.01015	1.0073	-0.0641498	-+	5.63539	synergistic
Root	HS	TRINITY_DN14373_c0_g2	Photosynthesis.photophosphorylation.photosystem II.repair and reassembly cycle.stabilizing factor *(ELIP)	stabilizing factor *(ELIP)	ELIP	38.5068	-1.99537	0.338998	2.93929e-10	2.45157e-09	38.5068	-2.06526	0.349654	2.29531e-10	2.95462e-09	38.5068	-2.90488	0.358325	3.8434e-17	3.63706e-16	1.1.1.4.3	mercator4v6.0: LHC-related protein *(ELIP) & swissprot: Early light-induced protein 1, chloroplastic	TRUE	NS_and_HC_and_HS	-3.98719	-7.48957	-4.1851	-2.98719	-6.48957	-3.1851	-6.1723	-7.1723	-2.84244	4.12097	--	1.0514	additive
Root	HS	TRINITY_DN6354_c0_g1	Photosynthesis.photophosphorylation.photosystem II.repair and reassembly cycle.stabilizing factor *(ELIP)	stabilizing factor *(ELIP)	ELIP	208.061	0.0391063	0.203332	0.827811	0.873327	208.061	2.85941	0.218058	1.82511e-40	1.61932e-38	208.061	2.62091	0.217698	2.21118e-34	5.39332e-33	1.1.1.4.3	mercator4v6.0: LHC-related protein *(ELIP) & swissprot: Early light-induced protein 1, chloroplastic	TRUE	only_HC_HS	1.02748	6.15138	7.25718	0.0274771	5.15138	6.25718	6.28466	7.28466	2.86486	0.111821	++	0.819676	antagonistic
Root	HS	TRINITY_DN1995_c0_g1	Phytohormone action.abscisic acid.biosynthesis.9-cis-epoxycarotenoid dioxygenase *(NCED)	9-cis-epoxycarotenoid dioxygenase *(NCED)	NCED	200.323	2.3431	0.259135	9.90307e-21	2.51767e-19	200.323	0.133941	0.224291	0.462337	0.61127	200.323	2.3063	0.258844	4.06002e-20	4.64303e-19	11.1.1.4	mercator4v6.0: 9-cis-epoxycarotenoid dioxygenase *(NCED) & swissprot: 9-cis-epoxycarotenoid dioxygenase NCED1, chloroplastic	TRUE	only_NS_HS	5.07392	4.94614	1.09729	4.07392	3.94614	0.0972869	4.17121	5.17121	2.3705	0.313837	++	0.946042	additive
Root	HS	TRINITY_DN2913_c0_g1	Phytohormone action.abscisic acid.biosynthesis.neoxanthin biosynthesis cofactor *(NXD1)	neoxanthin biosynthesis cofactor *(NXD1)	NXD1	755.892	1.21934	0.246386	7.96491e-08	4.71123e-07	755.892	5.05512	0.234191	8.69766e-105	7.66554e-102	755.892	5.15149	0.233893	6.05965e-109	1.55634e-106	11.1.1.3	mercator4v6.0: neoxanthin biosynthesis cofactor *(NXD1) & swissprot: Protein NEOXANTHIN-DEFICIENT 1	TRUE	NS_and_HC_and_HS	2.32841	35.5428	33.2462	1.32841	34.5428	32.2462	33.5746	34.5746	5.11164	6.16393	++	1.02884	synergistic
Root	HS	TRINITY_DN2383_c0_g1	Phytohormone action.abscisic acid.biosynthesis.zeaxanthin epoxidase *(ABA1)	zeaxanthin epoxidase *(ABA1)	ABA1	182.92	1.25763	0.286425	1.1268e-06	5.65539e-06	182.92	0.888623	0.293093	0.000289199	0.00137279	182.92	2.49198	0.278924	3.19834e-20	3.69599e-19	11.1.1.1	mercator4v6.0: zeaxanthin epoxidase *(ABA1) & swissprot: Zeaxanthin epoxidase, chloroplastic	TRUE	NS_and_HC_and_HS	2.39103	5.62551	1.85141	1.39103	4.62551	0.851408	2.24244	3.24244	1.69708	1.11756	++	2.06271	synergistic
Root	HS	TRINITY_DN11927_c0_g1	Photosynthesis.photophosphorylation.photosystem II.LHC-II complex.component *(LHCb6)	component *(LHCb6)	LHCb6	273.54	0.613291	0.546572	0.0413223	0.0774207	273.54	-0.955076	0.647105	0.0083632	0.0254398	273.54	2.09165	0.558803	1.3131e-05	4.02951e-05	1.1.1.1.4	mercator4v6.0: component *(LHCb6) of LHC-II complex & swissprot: Chlorophyll a-b binding protein CP24, chloroplastic	TRUE	only_HS	1.52974	4.26234	-1.93868	0.529744	3.26234	-0.938682	-0.408938	-1.40894	-0.494608	-0.585739	-+	7.97759	synergistic
Root	HS	TRINITY_DN1099_c0_g1	Phytohormone action.abscisic acid.perception and signalling.receptor activities.perception modulator *(ABAR)	perception modulator *(ABAR)	ABAR	515.453	2.99781	0.470409	9.38655e-12	9.42934e-11	515.453	0.213479	0.332923	0.27414	0.422197	515.453	4.71193	0.464233	1.88286e-25	2.95622e-24	11.1.2.1.5	mercator4v6.0: abscisic acid perception modulator *(ABAR) & swissprot: Magnesium-chelatase subunit ChlH, chloroplastic	TRUE	only_NS_HS	7.98787	26.208	1.15948	6.98787	25.208	0.159481	7.14736	8.14736	3.02633	0.63997	++	3.52689	synergistic
Root	HS	TRINITY_DN6153_c0_g1	Phytohormone action.cytokinin.biosynthesis.cytokinin phosphoribohydrolase *(LOG)	cytokinin phosphoribohydrolase *(LOG)	LOG	66.7686	-2.70759	0.478041	7.84831e-10	6.20542e-09	66.7686	-0.816335	0.504102	0.00903827	0.0271682	66.7686	-2.4591	0.473964	1.43105e-08	6.33574e-08	11.4.1.3	mercator4v6.0: cytokinin phosphoribohydrolase *(LOG) & swissprot: Cytokinin riboside 5-monophosphate phosphoribohydrolase LOG5	TRUE	only_NS_HS	-6.53231	-5.49874	-1.76093	-5.53231	-4.49874	-0.760927	-6.29324	-7.29324	-2.86656	2.2103	--	0.714853	synergistic
Root	HS	TRINITY_DN2260_c0_g1	Phytohormone action.cytokinin.biosynthesis.zeatin-type-cytokinin synthase *(CYP735A)	zeatin-type-cytokinin synthase *(CYP735A)	CYP735A	473.253	0.527959	0.221529	0.0061993	0.0148576	473.253	2.73188	0.221117	2.3319e-36	1.69383e-34	473.253	2.68562	0.22061	2.67348e-35	6.86279e-34	11.4.1.2	mercator4v6.0: zeatin-type-cytokinin synthase *(CYP735A) & swissprot: Cytokinin hydroxylase	TRUE	only_HC_HS	1.44189	6.43359	6.64321	0.441888	5.43359	5.64321	6.08509	7.08509	2.82479	1.44232	++	0.892935	antagonistic
Root	HS	TRINITY_DN10344_c0_g1	Phytohormone action.cytokinin.transport.cytokinin transporter *(AZG1/2)	cytokinin transporter *(AZG1/2)	AZG1/2	237.452	-0.972222	0.129705	1.04852e-14	1.44842e-13	237.452	-0.915278	0.131997	5.52531e-13	9.21117e-12	237.452	-2.36468	0.140889	2.08962e-64	1.67423e-62	11.4.4.2	mercator4v6.0: cytokinin transporter *(AZG1/2) & swissprot: Adenine/guanine permease AZG1	TRUE	NS_and_HC_and_HS	-1.96186	-5.15039	-1.88593	-0.961859	-4.15039	-0.885933	-1.84779	-2.84779	-1.50984	0.889853	--	2.24613	antagonistic
Root	HS	TRINITY_DN3679_c0_g2	Phytohormone action.ethylene.biosynthesis.1-aminocyclopropane-1-carboxylate (ACC) oxidase	1-aminocyclopropane-1-carboxylate (ACC) oxidase	ACC	267.494	1.26364	0.253454	6.31102e-08	3.77519e-07	267.494	1.53859	0.253364	9.33822e-11	1.25077e-09	267.494	2.53732	0.247653	9.42423e-26	1.49746e-24	11.5.1.2	mercator4v6.0: 1-aminocyclopropane-1-carboxylate (ACC) oxidase & swissprot: 1-aminocyclopropane-1-carboxylate oxidase 1	TRUE	NS_and_HC_and_HS	2.401	5.8051	2.9051	1.401	4.8051	1.9051	3.3061	4.3061	2.10638	1.94422	++	1.4534	synergistic
Root	HS	TRINITY_DN3371_c0_g1	Phytohormone action.ethylene.biosynthesis.1-aminocyclopropane-1-carboxylate (ACC) synthase	1-aminocyclopropane-1-carboxylate (ACC) synthase	ACC	149.138	3.29816	0.362288	5.10522e-21	1.34177e-19	149.138	0.8572	0.396414	0.00339048	0.0118671	149.138	3.7384	0.360632	2.27775e-26	3.7406e-25	11.5.1.1	mercator4v6.0: 1-aminocyclopropane-1-carboxylate (ACC) synthase & swissprot: 1-aminocyclopropane-1-carboxylate synthase 7	TRUE	only_NS_HS	9.83662	13.3466	1.81152	8.83662	12.3466	0.811519	9.64814	10.6481	3.41253	2.82718	++	1.27969	synergistic
Root	HS	TRINITY_DN6044_c0_g1	Phytohormone action.ethylene.perception and signal transduction.EIN3 transcription factor activity.substrate adaptor of SCF E3 ubiquitin ligase *(EBF)	substrate adaptor of SCF E3 ubiquitin ligase *(EBF)	EBF	930.723	-0.250632	0.123523	0.0332745	0.0645377	930.723	-2.01775	0.131358	2.67103e-54	4.83712e-52	930.723	-2.79481	0.132557	9.64446e-100	1.90298e-97	11.5.2.4.2	mercator4v6.0: substrate(EIN3) adaptor of SCF E3 ubiquitin ligase *(EBF) & swissprot: EIN3-binding F-box protein 2	TRUE	only_HC_HS	-1.18973	-6.93939	-4.04952	-0.189728	-5.93939	-3.04952	-3.23925	-4.23925	-2.08381	0.505713	--	1.83357	antagonistic
Root	HS	TRINITY_DN648_c0_g1	Photosynthesis.photophosphorylation.photosystem II.photosynthetic acclimation.thylakoid grana stacking.regulatory factor *(RIQ)	regulatory factor *(RIQ)	RIQ	26.208	0.958503	0.626446	0.0110959	0.0247992	26.208	0.270505	0.396613	0.171413	0.297347	26.208	2.79137	0.562623	5.25989e-08	2.17639e-07	1.1.1.5.4.1	mercator4v6.0: regulatory factor *(RIQ) of thylakoid grana stacking	TRUE	only_HS	1.94329	6.92287	1.20623	0.943293	5.92287	0.20623	1.14952	2.14952	1.10402	0.25928	++	5.15246	synergistic
Root	HS	TRINITY_DN3550_c0_g1	Phytohormone action.gibberellin.biosynthesis.gibberellin 3-oxidase	gibberellin 3-oxidase		39.8735	-0.991649	0.264062	2.33143e-05	9.32573e-05	39.8735	-1.73899	0.285144	8.17467e-11	1.10613e-09	39.8735	-3.03505	0.314985	4.10534e-23	5.65929e-22	11.6.1.6	mercator4v6.0: gibberellin 3-oxidase & swissprot: Gibberellin 3-beta-dioxygenase 1	TRUE	NS_and_HC_and_HS	-1.98846	-8.19676	-3.33801	-0.988456	-7.19676	-2.33801	-3.32646	-4.32646	-2.11319	1.72446	--	2.16349	antagonistic
Root	HS	TRINITY_DN11598_c0_g1	Phytohormone action.jasmonic acid.biosynthesis.4,5-didehydro-jasmonic acid reductase *(OPR2)	4,5-didehydro-jasmonic acid reductase *(OPR2)	OPR2	1353.48	-1.71296	0.136409	2.88174e-37	2.17695e-35	1353.48	-0.509608	0.13482	4.97347e-05	0.000279903	1353.48	-2.08379	0.136777	1.81633e-53	1.01316e-51	11.7.1.7	mercator4v6.0: 4,5-didehydro-jasmonic acid reductase *(OPR2) & swissprot: 12-oxophytodienoate reductase 2	TRUE	NS_and_HC_and_HS	-3.27833	-4.23919	-1.42366	-2.27833	-3.23919	-0.423664	-2.70199	-3.70199	-1.8883	0.872939	--	1.19881	antagonistic
Root	HS	TRINITY_DN149_c1_g1	Phytohormone action.jasmonic acid.biosynthesis.allene oxidase synthase *(AOS)	allene oxidase synthase *(AOS)	AOS	5261.91	-1.53162	0.177629	5.42977e-19	1.17482e-17	5261.91	-0.841319	0.178576	3.66136e-07	2.96225e-06	5261.91	-2.33105	0.177051	1.00863e-40	3.3252e-39	11.7.1.3	mercator4v6.0: allene oxidase synthase *(AOS) & swissprot: Allene oxide synthase 1, chloroplastic	TRUE	NS_and_HC_and_HS	-2.8911	-5.0317	-1.79169	-1.8911	-4.0317	-0.791687	-2.68279	-3.68279	-1.8808	1.28858	--	1.5028	antagonistic
Root	HS	TRINITY_DN14456_c0_g1	Phytohormone action.signalling peptides.CRP (cysteine-rich-peptide) category.EPF/EPFL-peptide activity.EPF/EPFL-precursor polypeptide	EPF/EPFL-precursor polypeptide		11.6534	2.35342	0.633118	1.97777e-05	8.02519e-05	11.6534	0.336521	0.465969	0.107832	0.207592	11.6534	2.2598	0.63033	4.07244e-05	0.000116683	11.11.2.3.1	mercator4v6.0: EPF/EPFL precursor polypeptide & swissprot: EPIDERMAL PATTERNING FACTOR-like protein 6	TRUE	only_NS_HS	5.11033	4.78925	1.26271	4.11033	3.78925	0.262708	4.37304	5.37304	2.42574	0.791973	++	0.866503	antagonistic
Root	HS	TRINITY_DN693_c0_g1	Phytohormone action.signalling peptides.CRP (cysteine-rich-peptide) category.GASA/GAST-peptide activity.GASA-precursor polypeptide	GASA-precursor polypeptide		786.896	-2.09468	0.193201	1.4294e-28	6.38402e-27	786.896	-1.09641	0.19403	1.64243e-09	1.90632e-08	786.896	-3.91381	0.198826	1.58773e-87	2.28149e-85	11.11.2.1.1	mercator4v6.0: GASA precursor polypeptide & swissprot: Gibberellin-regulated protein 1	TRUE	NS_and_HC_and_HS	-4.27133	-15.0722	-2.13822	-3.27133	-14.0722	-1.13822	-4.40955	-5.40955	-2.43551	2.29663	--	3.19129	antagonistic
Root	HS	TRINITY_DN14363_c0_g1	Phytohormone action.signalling peptides.CRP (cysteine-rich-peptide) category.GASA/GAST-peptide activity.GASA-precursor polypeptide	GASA-precursor polypeptide		285.924	4.43436	0.47589	5.93479e-22	1.67645e-20	285.924	1.41974	0.520584	0.000391403	0.00179105	285.924	5.08796	0.474194	3.83964e-28	6.82259e-27	11.11.2.1.1	mercator4v6.0: GASA precursor polypeptide & swissprot: Protein GAST1	TRUE	NS_and_HC_and_HS	21.6209	34.0117	2.67537	20.6209	33.0117	1.67537	22.2963	23.2963	4.54203	6.29564	++	1.48059	synergistic
Root	HS	TRINITY_DN18028_c0_g1	Phytohormone action.signalling peptides.CRP (cysteine-rich-peptide) category.RALF/RALFL-peptide activity.RALF/RALFL-precursor polypeptide	RALF/RALFL-precursor polypeptide		631.391	-1.9184	0.284701	1.07636e-12	1.19878e-11	631.391	-0.950234	0.290041	0.000114572	0.000597022	631.391	-2.71017	0.283951	9.44565e-23	1.2742e-21	11.11.2.4.1	mercator4v6.0: RALF/RALFL precursor polypeptide	TRUE	NS_and_HC_and_HS	-3.78004	-6.54398	-1.93219	-2.78004	-5.54398	-0.932186	-3.71223	-4.71223	-2.23641	1.82293	--	1.49344	antagonistic
Root	HS	TRINITY_DN8402_c2_g1	Phytohormone action.signalling peptides.CRP (cysteine-rich-peptide) category.RALF/RALFL-peptide activity.RALF/RALFL-precursor polypeptide	RALF/RALFL-precursor polypeptide		105.446	2.28618	0.266636	7.84511e-19	1.68091e-17	105.446	1.81089	0.273115	2.46986e-12	3.8641e-11	105.446	2.10585	0.267039	3.28311e-16	2.90779e-15	11.11.2.4.1	mercator4v6.0: RALF/RALFL precursor polypeptide & swissprot: Protein RALF-like 34	TRUE	NS_and_HC_and_HS	4.87761	4.30451	3.50858	3.87761	3.30451	2.50858	6.38619	7.38619	2.88483	4.14	++	0.517446	antagonistic
Root	HS	TRINITY_DN13390_c0_g1	Phytohormone action.signalling peptides.NCRP (non-cysteine-rich-peptide) category.CAPE-peptide activity.CAPE precursor polypeptide	CAPE precursor polypeptide		142.666	-3.71998	0.658136	6.97933e-10	5.56159e-09	142.666	-0.143976	0.3451	0.391566	0.543508	142.666	-2.85711	0.658316	7.45924e-07	2.68695e-06	11.11.1.13.1	mercator4v6.0: CAPE precursor polypeptide & swissprot: Pathogenesis-related protein 1C	TRUE	only_NS_HS	-13.1773	-7.24563	-1.10495	-12.1773	-6.24563	-0.104946	-12.2822	-13.2822	-3.73143	0.535587	--	0.508509	synergistic
Root	HS	TRINITY_DN3774_c0_g1	Phytohormone action.signalling peptides.NCRP (non-cysteine-rich-peptide) category.CAPE-peptide activity.CAPE precursor polypeptide	CAPE precursor polypeptide		121.209	2.38605	0.919917	0.000349032	0.00111239	121.209	-0.0681715	0.344715	0.622683	0.745033	121.209	3.24273	0.865065	8.38751e-06	2.63944e-05	11.11.1.13.1	mercator4v6.0: CAPE precursor polypeptide & swissprot: Pathogenesis-related protein PR-1 type	TRUE	only_NS_HS	5.22726	9.46584	-1.04839	4.22726	8.46584	-0.0483871	4.17887	5.17887	2.37264	-0.162661	-+	2.02587	synergistic
Root	HS	TRINITY_DN22213_c0_g1	Phytohormone action.signalling peptides.NCRP (non-cysteine-rich-peptide) category.CAPE-peptide activity.CAPE precursor polypeptide	CAPE precursor polypeptide		12.5188	3.32135	0.750095	1.09068e-06	5.49285e-06	12.5188	0.0313617	0.341407	0.80799	0.879074	12.5188	2.91035	0.755822	1.38008e-05	4.22331e-05	11.11.1.13.1	mercator4v6.0: CAPE precursor polypeptide & swissprot: Pathogenesis-related protein 1B	TRUE	only_NS_HS	9.99599	7.51799	1.02198	8.99599	6.51799	0.0219763	9.01796	10.018	3.32452	0.104163	++	0.722778	antagonistic
Root	HS	TRINITY_DN1775_c2_g1	Plant organogenesis.flower formation.floral transition regulation.florigen activity.FT-FD floral activator complex.co-activator component *(FD/FDP)	co-activator component *(FD/FDP)	FD/FDP	45.8752	2.3142	0.29738	6.76007e-16	1.05761e-14	45.8752	0.277123	0.281972	0.172805	0.299133	45.8752	2.00521	0.299261	2.49648e-12	1.60367e-11	29.4.3.1.1.2	mercator4v6.0: co-activator component *(FD/FDP) of FT-FD floral activator complex & swissprot: Protein FD	TRUE	only_NS_HS	4.97328	4.01448	1.21178	3.97328	3.01448	0.211776	4.18506	5.18506	2.37436	0.641318	++	0.720297	antagonistic
Root	HS	TRINITY_DN8099_c0_g2	Plant organogenesis.flower formation.floral transition regulation.transcriptional regulator *(NFL)	transcriptional regulator *(NFL)	NFL	346.404	1.58685	0.152463	2.07365e-26	7.99233e-25	346.404	0.917322	0.156887	6.86643e-10	8.34322e-09	346.404	2.07857	0.151	3.80475e-44	1.43301e-42	29.4.3.7	mercator4v6.0: transcriptional regulator *(NFL) of floral transition & swissprot: Transcription factor bHLH61	TRUE	NS_and_HC_and_HS	3.00392	4.22388	1.88861	2.00392	3.22388	0.888606	2.89253	3.89253	1.96071	1.45565	++	1.11456	additive
Root	HS	TRINITY_DN1647_c0_g1	Photosynthesis.photophosphorylation.photosystem II.PS-II complex.oxygen-evolving center (OEC) extrinsic components.component *(OEC33/PsbO)	component *(OEC33/PsbO)	OEC33/PsbO	263.739	0.927439	0.530546	0.00786061	0.0183082	263.739	-0.0790601	0.301021	0.658043	0.77202	263.739	2.56754	0.495875	1.49264e-08	6.59735e-08	1.1.1.2.2.1	mercator4v6.0: component *(PsbO/OEC33) of PS-II oxygen-evolving center & swissprot: Oxygen-evolving enhancer protein 1, chloroplastic	TRUE	only_HS	1.9019	5.92796	-1.05633	0.901897	4.92796	-0.0563296	0.845568	1.84557	0.884065	-0.0733234	-+	5.82799	synergistic
Root	HS	TRINITY_DN9985_c0_g1	Polyamine metabolism.spermidine biosynthesis.S-adenosyl methionine decarboxylase *(SAMDC)	S-adenosyl methionine decarboxylase *(SAMDC)	SAMDC	109.227	-1.34424	0.278156	1.24932e-07	7.20279e-07	109.227	-1.98912	0.285031	1.8393e-13	3.20785e-12	109.227	-2.50834	0.283892	7.89375e-20	8.91165e-19	8.2.1	mercator4v6.0: S-adenosyl methionine decarboxylase *(SAMDC) & swissprot: S-adenosylmethionine decarboxylase proenzyme	TRUE	NS_and_HC_and_HS	-2.53896	-5.68967	-3.96995	-1.53896	-4.68967	-2.96995	-4.50892	-5.50892	-2.46177	2.67385	--	1.04009	additive
Root	HS	TRINITY_DN25307_c0_g1	Protein biosynthesis.ribosome biogenesis.large ribosomal subunit (LSU).LSU proteome.component *(eL15)	component *(eL15)	eL15	4.98381	-7.14054	2.64083	3.86187e-08	2.37571e-07	4.98381	-0.206867	0.367913	0.250894	0.395189	4.98381	-7.18204	2.64155	3.25601e-08	1.38496e-07	17.1.2.1.15	mercator4v6.0: component *(eL15) of large ribosomal-subunit (LSU) proteome & swissprot: Large ribosomal subunit protein eL15z	TRUE	only_NS_HS	-141.097	-145.214	-1.15418	-140.097	-144.214	-0.154179	-140.251	-141.251	-7.14212	1.47715	--	1.02825	antagonistic
Root	HS	TRINITY_DN10331_c0_g1	Protein biosynthesis.ribosome biogenesis.large ribosomal subunit (LSU).LSU proteome.component *(eL19)	component *(eL19)	eL19	13.5772	-5.75308	1.02019	9.01097e-09	6.08791e-08	13.5772	-0.10376	0.283676	0.573757	0.706612	13.5772	-6.59903	1.31238	2.70513e-10	1.43391e-09	17.1.2.1.20	mercator4v6.0: component *(eL19) of large ribosomal-subunit (LSU) proteome & swissprot: Large ribosomal subunit protein eL19y	TRUE	only_NS_HS	-53.9322	-96.9408	-1.07457	-52.9322	-95.9408	-0.0745703	-53.0068	-54.0068	-5.75507	0.596938	--	1.80997	antagonistic
Root	HS	TRINITY_DN24080_c0_g1	Protein biosynthesis.ribosome biogenesis.large ribosomal subunit (LSU).LSU proteome.component *(eL30)	component *(eL30)	eL30	8.78927	-5.14704	1.0764	5.40859e-07	2.85971e-06	8.78927	-0.157625	0.332695	0.383531	0.536083	8.78927	-4.30281	0.867153	1.49712e-07	5.89749e-07	17.1.2.1.33	mercator4v6.0: component *(eL30) of large ribosomal-subunit (LSU) proteome & swissprot: Large ribosomal subunit protein eL30y	TRUE	only_NS_HS	-35.4334	-19.7367	-1.11545	-34.4334	-18.7367	-0.11545	-34.5489	-35.5489	-5.15173	0.811304	--	0.542325	synergistic
Root	HS	TRINITY_DN11474_c0_g1	Protein biosynthesis.ribosome biogenesis.large ribosomal subunit (LSU).LSU proteome.component *(RPP1)	component *(RPP1)	RPP1	12.2052	-8.67383	2.80202	1.91178e-11	1.85619e-10	12.2052	-0.217901	0.348876	0.255756	0.401119	12.2052	-5.76763	1.06604	3.08811e-08	1.31693e-07	17.1.2.1.46	mercator4v6.0: component *(RPP1) of large ribosomal-subunit (LSU) proteome	TRUE	only_NS_HS	-408.398	-54.479	-1.16304	-407.398	-53.479	-0.163041	-407.561	-408.561	-8.67441	1.89004	--	0.131217	synergistic
Root	HS	TRINITY_DN9386_c0_g1	Protein biosynthesis.ribosome biogenesis.large ribosomal subunit (LSU).LSU proteome.component *(uL1)	component *(uL1)	uL1	11.2953	-4.5104	0.814029	7.57662e-09	5.20057e-08	11.2953	-0.0583024	0.28781	0.743593	0.835057	11.2953	-6.24841	1.31955	2.64944e-09	1.26538e-08	17.1.2.1.1	mercator4v6.0: component *(uL1) of large ribosomal-subunit (LSU) proteome & swissprot: Large ribosomal subunit protein uL1y	TRUE	only_NS_HS	-22.7911	-76.0256	-1.04124	-21.7911	-75.0256	-0.0412399	-21.8324	-22.8324	-4.51301	0.262967	--	3.43644	antagonistic
Root	HS	TRINITY_DN25705_c0_g1	Protein biosynthesis.ribosome biogenesis.large ribosomal subunit (LSU).LSU proteome.component *(uL10)	component *(uL10)	uL10	4.02133	-4.52156	1.50085	4.71735e-05	0.000179102	4.02133	-0.0696383	0.343437	0.610459	0.736473	4.02133	-6.51137	2.6543	3.11361e-06	1.0363e-05	17.1.2.1.9	mercator4v6.0: component *(uL10) of large ribosomal-subunit (LSU) proteome & swissprot: Large ribosomal subunit protein uL10	TRUE	only_NS_HS	-22.9681	-91.2256	-1.04945	-21.9681	-90.2256	-0.0494536	-22.0176	-23.0176	-4.52466	0.314874	--	4.09789	antagonistic
Root	HS	TRINITY_DN22973_c0_g1	Protein biosynthesis.ribosome biogenesis.large ribosomal subunit (LSU).LSU proteome.component *(uL11)	component *(uL11)	uL11	6.53578	-7.37753	2.67752	2.53915e-08	1.59922e-07	6.53578	-0.0814908	0.326144	0.611149	0.737037	6.53578	-4.59785	1.12334	9.70711e-06	3.03376e-05	17.1.2.1.10	mercator4v6.0: component *(uL11) of large ribosomal-subunit (LSU) proteome & swissprot: Large ribosomal subunit protein uL11x	TRUE	only_NS_HS	-166.287	-24.2153	-1.05811	-165.287	-23.2153	-0.0581109	-165.345	-166.345	-7.37803	0.601201	--	0.140406	synergistic
Root	HS	TRINITY_DN31997_c0_g1	Protein biosynthesis.ribosome biogenesis.large ribosomal subunit (LSU).LSU proteome.component *(uL2)	component *(uL2)	uL2	22.9616	-5.51532	0.699866	1.90716e-15	2.85534e-14	22.9616	-0.327041	0.297206	0.118263	0.223636	22.9616	-5.84345	0.760145	1.48634e-14	1.16683e-13	17.1.2.1.2	mercator4v6.0: component *(uL2) of large ribosomal-subunit (LSU) proteome & swissprot: Large ribosomal subunit protein uL2	TRUE	only_NS_HS	-45.7379	-57.4189	-1.25444	-44.7379	-56.4189	-0.254438	-44.9924	-45.9924	-5.52332	1.80374	--	1.25397	antagonistic
Root	HS	TRINITY_DN29171_c0_g1	Protein biosynthesis.ribosome biogenesis.large ribosomal subunit (LSU).LSU proteome.component *(uL29)	component *(uL29)	uL29	11.1396	-5.13309	0.906822	6.34073e-09	4.41646e-08	11.1396	-0.337789	0.390965	0.120126	0.226323	11.1396	-6.49672	1.33062	9.25965e-10	4.64211e-09	17.1.2.1.31	mercator4v6.0: component *(uL29) of large ribosomal-subunit (LSU) proteome & swissprot: Large ribosomal subunit protein uL29	TRUE	only_NS_HS	-35.0925	-90.304	-1.26382	-34.0925	-89.304	-0.263818	-34.3563	-35.3563	-5.14389	1.7339	--	2.59935	antagonistic
Root	HS	TRINITY_DN13259_c0_g1	Protein biosynthesis.ribosome biogenesis.large ribosomal subunit (LSU).LSU proteome.component *(uL5)	component *(uL5)	uL5	5.19725	-5.07142	1.34731	1.24615e-06	6.219e-06	5.19725	-0.120699	0.327601	0.480278	0.627092	5.19725	-7.09457	2.62466	3.58355e-08	1.51841e-07	17.1.2.1.5	mercator4v6.0: component *(uL5) of large ribosomal-subunit (LSU) proteome & swissprot: Large ribosomal subunit protein uL5z	TRUE	only_NS_HS	-33.6241	-136.672	-1.08726	-32.6241	-135.672	-0.0872619	-32.7114	-33.7114	-5.07516	0.612118	--	4.14754	antagonistic
Root	HS	TRINITY_DN15343_c0_g1	Protein biosynthesis.ribosome biogenesis.small ribosomal subunit (SSU).SSU proteome.component *(eS1)	component *(eS1)	eS1	20.3823	-5.59148	0.857355	2.32398e-11	2.22308e-10	20.3823	-0.204643	0.342459	0.281655	0.43061	20.3823	-4.83524	0.73243	5.23849e-12	3.2651e-11	17.1.3.1.1	mercator4v6.0: component *(eS1) of small ribosomal-subunit (SSU) proteome & swissprot: Small ribosomal subunit protein eS1	TRUE	only_NS_HS	-48.2173	-28.5465	-1.1524	-47.2173	-27.5465	-0.152401	-47.3697	-48.3697	-5.59603	1.14425	--	0.581522	synergistic
Root	HS	TRINITY_DN78274_c0_g1	Protein biosynthesis.ribosome biogenesis.small ribosomal subunit (SSU).SSU proteome.component *(eS8)	component *(eS8)	eS8	5.26909	-3.03909	0.834855	2.76471e-05	0.000109193	5.26909	-0.131496	0.33059	0.451029	0.600788	5.26909	-3.77171	0.953597	1.59239e-05	4.8272e-05	17.1.3.1.10	mercator4v6.0: component *(eS8) of small ribosomal-subunit (SSU) proteome & swissprot: Small ribosomal subunit protein eS8z	TRUE	only_NS_HS	-8.21975	-13.6583	-1.09543	-7.21975	-12.6583	-0.0954291	-7.31518	-8.31518	-3.05575	0.399629	--	1.73042	antagonistic
Root	HS	TRINITY_DN41735_c0_g1	Protein biosynthesis.ribosome biogenesis.small ribosomal subunit (SSU).SSU proteome.component *(uS12)	component *(uS12)	uS12	16.3796	-4.45096	0.578913	4.97097e-15	7.15863e-14	16.3796	-0.584057	0.334392	0.0160203	0.043976	16.3796	-4.85926	0.642439	1.56777e-14	1.22639e-13	17.1.3.1.17	mercator4v6.0: component *(uS12) of small ribosomal-subunit (SSU) proteome & swissprot: Small ribosomal subunit protein uS12	TRUE	only_NS_HS	-21.8712	-29.0257	-1.49906	-20.8712	-28.0257	-0.499059	-21.3703	-22.3703	-4.48351	2.59961	--	1.31144	antagonistic
Root	HS	TRINITY_DN38986_c0_g1	Protein biosynthesis.ribosome biogenesis.small ribosomal subunit (SSU).SSU proteome.component *(uS13)	component *(uS13)	uS13	11.8638	-5.72711	1.0122	8.84571e-09	5.99768e-08	11.8638	-0.339675	0.348845	0.120059	0.226275	11.8638	-5.25749	0.870798	1.09828e-09	5.45221e-09	17.1.3.1.18	mercator4v6.0: component *(uS13) of small ribosomal-subunit (SSU) proteome & swissprot: Small ribosomal subunit protein uS13z/uS13y/uS13x	TRUE	only_NS_HS	-52.9702	-38.2527	-1.26547	-51.9702	-37.2527	-0.265472	-52.2357	-53.2357	-5.73432	1.94536	--	0.713166	synergistic
Root	HS	TRINITY_DN15143_c0_g1	Protein biosynthesis.ribosome biogenesis.small ribosomal subunit (SSU).SSU proteome.component *(uS2)	component *(uS2)	uS2	8.23458	-4.50561	0.924073	3.16717e-07	1.73211e-06	8.23458	-0.137442	0.318175	0.448541	0.598116	8.23458	-5.84316	1.33354	3.02178e-08	1.2924e-07	17.1.3.1.2	mercator4v6.0: component *(uS2) of small ribosomal-subunit (SSU) proteome & swissprot: Small ribosomal subunit protein uS2	TRUE	only_NS_HS	-22.7155	-57.4072	-1.09995	-21.7155	-56.4072	-0.0999528	-21.8155	-22.8155	-4.51194	0.619258	--	2.58565	antagonistic
Root	HS	TRINITY_DN8862_c0_g1	Protein biosynthesis.ribosome biogenesis.small ribosomal subunit (SSU).SSU proteome.component *(uS3)	component *(uS3)	uS3	10.4267	-6.30827	1.31503	1.61962e-09	1.22141e-08	10.4267	-0.272167	0.345159	0.187538	0.317289	10.4267	-5.55575	1.02756	4.19536e-08	1.75737e-07	17.1.3.1.3	mercator4v6.0: component *(uS3) of small ribosomal-subunit (SSU) proteome & swissprot: Small ribosomal subunit protein uS3z	TRUE	only_NS_HS	-79.2464	-47.0379	-1.20762	-78.2464	-46.0379	-0.207621	-78.454	-79.454	-6.31205	1.71691	--	0.586813	synergistic
Root	HS	TRINITY_DN41330_c0_g1	Protein biosynthesis.ribosome biogenesis.small ribosomal subunit (SSU).SSU proteome.component *(uS5)	component *(uS5)	uS5	9.02077	-6.18637	1.29869	1.97875e-09	1.4821e-08	9.02077	-0.471688	0.399779	0.0529046	0.118422	9.02077	-5.41937	1.00807	5.26646e-08	2.17843e-07	17.1.3.1.6	mercator4v6.0: component *(uS5) of small ribosomal-subunit (SSU) proteome & swissprot: Small ribosomal subunit protein uS5x	TRUE	only_NS_HS	-72.8256	-42.7949	-1.38673	-71.8256	-41.7949	-0.386731	-72.2123	-73.2123	-6.19401	2.91804	--	0.578779	synergistic
Root	HS	TRINITY_DN13170_c0_g1	Protein biosynthesis.ribosome biogenesis.small ribosomal subunit (SSU).SSU proteome.component *(uS9)	component *(uS9)	uS9	4.50817	-2.19922	0.871872	0.000774624	0.00229866	4.50817	0.000875948	0.316337	0.999159	0.999537	4.50817	-3.20254	0.997683	0.000181712	0.000472974	17.1.3.1.12	mercator4v6.0: component *(uS9) of small ribosomal-subunit (SSU) proteome & swissprot: Small ribosomal subunit protein uS9	TRUE	only_NS_HS	-4.59231	-9.20576	1.00061	-3.59231	-8.20576	0.000607345	-3.59171	-4.59171	-2.19903	-0.0019264	+-	2.28464	antagonistic
Root	HS	TRINITY_DN18056_c0_g1	Protein biosynthesis.translation initiation.mRNA loading.mRNA poly-A-tail binding factor *(PABP)	mRNA poly-A-tail binding factor *(PABP)	PABP	8.03031	-3.24143	0.88376	1.76443e-05	7.23504e-05	8.03031	-0.0323714	0.322163	0.831885	0.894616	8.03031	-3.86094	0.956029	6.50767e-06	2.08359e-05	17.3.2.5	mercator4v6.0: mRNA poly-A-tail binding factor *(PABP) & swissprot: Polyadenylate-binding protein 2	TRUE	only_NS_HS	-9.4573	-14.5298	-1.02269	-8.4573	-13.5298	-0.0226918	-8.47999	-9.47999	-3.24489	0.10493	--	1.5955	antagonistic
Root	HS	TRINITY_DN901_c0_g2	Protein homeostasis.protein quality control.cytosolic Hsp70 chaperone system.chaperone *(Hsp70)	chaperone *(Hsp70)	Hsp70	357.371	1.61667	0.178087	7.67991e-21	1.99859e-19	357.371	1.96838	0.177907	8.80685e-30	4.83098e-28	357.371	2.39485	0.175784	1.41182e-43	5.1845e-42	19.1.5.1	mercator4v6.0: chaperone *(Hsp70) & swissprot: Heat shock 70 kDa protein	TRUE	NS_and_HC_and_HS	3.06666	5.25922	3.91329	2.06666	4.25922	2.91329	4.97995	5.97995	2.58013	3.18222	++	0.855274	antagonistic
Root	HS	TRINITY_DN878_c0_g3	Protein homeostasis.protein quality control.Hsp90 chaperone system.chaperone *(Hsp90)	chaperone *(Hsp90)	Hsp90	1070.82	1.87462	0.278293	1.23114e-12	1.36312e-11	1070.82	2.80086	0.275589	1.64135e-25	6.95471e-24	1070.82	3.20084	0.274499	1.33451e-32	2.94527e-31	19.1.6.1	mercator4v6.0: chaperone *(Hsp90) & swissprot: Heat shock protein 83	TRUE	NS_and_HC_and_HS	3.66704	9.19493	6.96854	2.66704	8.19493	5.96854	8.63558	9.63558	3.26837	5.25053	++	0.948972	additive
Root	HS	TRINITY_DN1467_c0_g1	Protein homeostasis.protein quality control.smallHsp holdase chaperone activities.class-C-II protein	class-C-II protein		578.819	0.581784	0.276964	0.0102778	0.0231786	578.819	5.0428	0.266562	3.49047e-81	1.59117e-78	578.819	4.71517	0.266542	2.48689e-71	2.49066e-69	19.1.8.2	mercator4v6.0: class-C-II small heat-shock-responsive protein & swissprot: 17.9 kDa class II heat shock protein	TRUE	only_HC_HS	1.4967	26.2668	32.9637	0.496699	25.2668	31.9637	32.4604	33.4604	5.06438	2.93382	++	0.778389	antagonistic
Root	HS	TRINITY_DN8604_c0_g1	Protein homeostasis.protein quality control.smallHsp holdase chaperone activities.class-C-III protein	class-C-III protein		144.19	1.16899	0.221376	1.65229e-08	1.07128e-07	144.19	1.49548	0.22185	1.32645e-12	2.14111e-11	144.19	2.752	0.212568	2.53437e-39	7.95829e-38	19.1.8.3	mercator4v6.0: class-C-III small heat-shock-responsive protein & swissprot: 17.4 kDa class III heat shock protein	TRUE	NS_and_HC_and_HS	2.24854	6.73648	2.81957	1.24854	5.73648	1.81957	3.06811	4.06811	2.02436	1.74819	++	1.86971	synergistic
Root	HS	TRINITY_DN3278_c0_g2	Protein homeostasis.protein storage.seed storage protein activities.2S albumin seed storage protein *(SESA)	2S albumin seed storage protein *(SESA)	SESA	41.1889	-0.791552	0.216278	5.11395e-05	0.000192392	41.1889	-1.50205	0.24209	4.18248e-11	5.84944e-10	41.1889	-2.13416	0.246652	4.77345e-19	5.13466e-18	19.5.1.1	mercator4v6.0: 2S albumin seed storage protein *(SESA)	TRUE	NS_and_HC_and_HS	-1.73094	-4.3898	-2.83244	-0.730935	-3.3898	-1.83244	-2.56338	-3.56338	-1.83325	1.18895	--	1.3224	antagonistic
Root	HS	TRINITY_DN67530_c0_g1	Protein homeostasis.protein storage.vegetative storage protein activities.acid phosphatase storage protein	acid phosphatase storage protein		29.0629	-1.46568	0.236023	5.0347e-11	4.59977e-10	29.0629	-2.02426	0.268308	4.40527e-15	8.91849e-14	29.0629	-2.29293	0.261598	2.04835e-19	2.26036e-18	19.5.2.1	mercator4v6.0: acid phosphatase storage protein & swissprot: Acid phosphatase 1	TRUE	NS_and_HC_and_HS	-2.76193	-4.90049	-4.06783	-1.76193	-3.90049	-3.06783	-4.82976	-5.82976	-2.54344	2.96691	--	0.807594	synergistic
Root	HS	TRINITY_DN58_c0_g1	Protein homeostasis.proteolysis.aspartic peptidase activities.Pepsin-type protease	Pepsin-type protease		142.578	-2.34264	0.197182	1.12211e-33	6.89967e-32	142.578	-1.75095	0.196241	2.81024e-20	8.36744e-19	142.578	-3.84263	0.222337	3.68571e-68	3.36035e-66	19.4.3.1	mercator4v6.0: Pepsin-type protease & swissprot: Probable aspartyl protease At4g16563	TRUE	NS_and_HC_and_HS	-5.07231	-14.3465	-3.3658	-4.07231	-13.3465	-2.3658	-6.43812	-7.43812	-2.89494	4.10185	--	2.07305	antagonistic
Root	HS	TRINITY_DN58_c0_g2	Protein homeostasis.proteolysis.aspartic peptidase activities.Pepsin-type protease	Pepsin-type protease		287.208	-1.93195	0.217619	4.85991e-20	1.15554e-18	287.208	-1.2451	0.218605	1.05772e-09	1.26773e-08	287.208	-3.72279	0.22983	2.99243e-60	2.13838e-58	19.4.3.1	mercator4v6.0: Pepsin-type protease & swissprot: Probable aspartyl protease At4g16563	TRUE	NS_and_HC_and_HS	-3.81571	-13.203	-2.37034	-2.81571	-12.203	-1.37034	-4.18605	-5.18605	-2.37464	2.40547	--	2.91515	antagonistic
Root	HS	TRINITY_DN14682_c0_g3	Protein homeostasis.proteolysis.aspartic peptidase activities.Pepsin-type protease	Pepsin-type protease		15.9816	2.20309	0.456379	1.85693e-07	1.04685e-06	15.9816	0.653911	0.509469	0.026209	0.0663506	15.9816	2.17377	0.454577	2.87143e-07	1.09176e-06	19.4.3.1	mercator4v6.0: not classified & swissprot: Aspartic proteinase	TRUE	only_NS_HS	4.60464	4.51202	1.57343	3.60464	3.51202	0.573428	4.17806	5.17806	2.37241	1.44062	++	0.840586	antagonistic
Root	HS	TRINITY_DN2646_c0_g1	Protein homeostasis.proteolysis.aspartic peptidase activities.Pepsin-type protease	Pepsin-type protease		10364.4	-0.190723	0.209303	0.283962	0.383568	10364.4	2.89517	0.232028	5.39764e-37	3.98641e-35	10364.4	2.14178	0.232451	2.64734e-21	3.25259e-20	19.4.3.1	mercator4v6.0: Pepsin-type protease & swissprot: Gamma conglutin 1	TRUE	only_HC_HS	-1.14134	4.41305	7.4393	-0.141336	3.41305	6.4393	6.29796	7.29796	2.86749	-0.552175	+-	0.541929	antagonistic
Root	HS	TRINITY_DN1647_c0_g2	Photosynthesis.photophosphorylation.photosystem II.PS-II complex.oxygen-evolving center (OEC) extrinsic components.component *(OEC33/PsbO)	component *(OEC33/PsbO)	OEC33/PsbO	514.121	0.865703	0.507793	0.00984529	0.0223749	514.121	-0.210098	0.332766	0.281756	0.430711	514.121	2.13826	0.483117	7.28031e-07	2.62751e-06	1.1.1.2.2.1	mercator4v6.0: component *(PsbO/OEC33) of PS-II oxygen-evolving center & swissprot: Oxygen-evolving enhancer protein 1, chloroplastic	TRUE	only_HS	1.82223	4.4023	-1.15677	0.822227	3.4023	-0.156767	0.665461	1.66546	0.735921	-0.181882	-+	5.1127	synergistic
Root	HS	TRINITY_DN2561_c0_g1	Protein homeostasis.proteolysis.protease inhibitor activities.Kunitz protease inhibitor	Kunitz protease inhibitor		2370.25	-0.777357	0.317916	0.00260408	0.00684111	2370.25	-0.675436	0.321004	0.0058905	0.0189471	2370.25	-2.70382	0.313313	4.03951e-19	4.35937e-18	19.4.7.2	mercator4v6.0: Kunitz protease inhibitor	TRUE	only_NS_HS	-1.71399	-6.51523	-1.59708	-0.713987	-5.51523	-0.597079	-1.31107	-2.31107	-1.20856	0.525054	--	4.20668	antagonistic
Root	HS	TRINITY_DN33450_c0_g1	Protein homeostasis.proteolysis.serine peptidase activities.SCPL-type carboxypeptidase activities.carboxypeptidase	carboxypeptidase		15.9918	2.47797	0.691072	1.98961e-05	8.06086e-05	15.9918	0.165341	0.365104	0.311897	0.464176	15.9918	2.10786	0.696004	0.000189943	0.000492846	19.4.2.2.2	mercator4v6.0: carboxypeptidase & swissprot: Probable serine protease EDA2	TRUE	only_NS_HS	5.57114	4.31052	1.12143	4.57114	3.31052	0.121431	4.69257	5.69257	2.50908	0.40971	++	0.705482	antagonistic
Root	HS	TRINITY_DN46037_c0_g1	Protein homeostasis.proteolysis.serine peptidase activities.SCPL-type carboxypeptidase activities.carboxypeptidase *(SCPL)	carboxypeptidase *(SCPL)	SCPL	210.868	-0.663214	0.246561	0.00179642	0.00488957	210.868	-1.14359	0.254364	6.34673e-07	4.953e-06	210.868	-2.14274	0.253341	2.18431e-18	2.26128e-17	19.4.2.2.1	mercator4v6.0: serine carboxypeptidase & swissprot: Serine carboxypeptidase-like 31	TRUE	NS_and_HC_and_HS	-1.58361	-4.41599	-2.2093	-0.583606	-3.41599	-1.2093	-1.7929	-2.7929	-1.48176	0.758442	--	1.90529	antagonistic
Root	HS	TRINITY_DN15397_c0_g1	Protein homeostasis.ubiquitin-proteasome system.N-degron pathways.Arg/N-degron pathway.N-terminal modification.cysteine oxidase *(PCO)	cysteine oxidase *(PCO)	PCO	1386.38	0.563437	0.176762	0.000501136	0.00155116	1386.38	3.06506	0.175422	1.08972e-69	3.51369e-67	1386.38	3.28547	0.174997	5.83393e-80	6.94816e-78	19.2.1.2.1.2	mercator4v6.0: cysteine oxidase *(PCO) & swissprot: Plant cysteine oxidase 3	TRUE	NS_and_HC_and_HS	1.47779	9.75043	8.36905	0.477785	8.75043	7.36905	7.84684	8.84684	3.14516	1.72697	++	1.11515	synergistic
Root	HS	TRINITY_DN14261_c0_g1	Protein homeostasis.ubiquitin-proteasome system.ubiquitin-fold protein conjugation.CULLIN-based E3 ubiquitin ligase activities.CUL3-based E3 ubiquitin ligase complexes.BTB/POZ substrate adaptor component activities.substrate adaptor *(BT)	substrate adaptor *(BT)	BT	6015.95	-1.54479	0.116539	6.49416e-41	5.68562e-39	6015.95	-1.78925	0.116816	4.85125e-54	8.55114e-52	6015.95	-2.69337	0.116819	1.18784e-118	4.02648e-116	19.2.2.12.4.2.4	mercator4v6.0: substrate adaptor *(BT) of CUL3-BTB E3 ubiquitin ligase complex & swissprot: BTB/POZ and TAZ domain-containing protein 1	TRUE	NS_and_HC_and_HS	-2.91761	-6.46824	-3.45636	-1.91761	-5.46824	-2.45636	-4.37397	-5.37397	-2.42599	2.76402	--	1.25018	antagonistic
Root	HS	TRINITY_DN2236_c4_g1	Protein homeostasis.ubiquitin-proteasome system.ubiquitin-fold protein conjugation.RING E3 ubiquitin ligase activities.RING-H2-class.E3 ubiquitin ligase *(SNIPER)	E3 ubiquitin ligase *(SNIPER)	SNIPER	929.2	0.191091	0.12885	0.117183	0.187141	929.2	1.88254	0.131495	1.22773e-47	1.44916e-45	929.2	2.34415	0.13049	2.96226e-73	3.05945e-71	19.2.2.8.1.12	mercator4v6.0: E3 ubiquitin ligase *(SNIPER) & swissprot: E3 ubiquitin-protein ligase MPSR1	TRUE	only_HC_HS	1.14163	5.07761	3.68724	0.141627	4.07761	2.68724	2.82886	3.82886	1.93692	0.359736	++	1.44143	synergistic
Root	HS	TRINITY_DN1361_c0_g1	Protein homeostasis.ubiquitin-proteasome system.ubiquitin-fold protein conjugation.RING E3 ubiquitin ligase activities.RING-v-class.E3 ubiquitin ligase	E3 ubiquitin ligase		4928.65	-1.90881	0.475979	3.27958e-06	1.5218e-05	4928.65	-0.276595	0.351901	0.186441	0.31614	4928.65	-2.27647	0.466688	7.25845e-08	2.95889e-07	19.2.2.8.4.1	mercator4v6.0: E3 ubiquitin ligase	TRUE	only_NS_HS	-3.755	-4.8449	-1.21133	-2.755	-3.8449	-0.211333	-2.96634	-3.96634	-1.98781	0.527969	--	1.29618	antagonistic
Root	HS	TRINITY_DN6817_c1_g1	Protein modification.ADP-ribosylation.mono-ADP-ribosyltransferase *(SRO2)	mono-ADP-ribosyltransferase *(SRO2)	SRO2	3026.13	0.050723	0.130127	0.685883	0.762918	3026.13	3.35368	0.134453	1.18328e-138	3.12859e-135	3026.13	3.05224	0.134569	6.94235e-115	2.03951e-112	18.6.4	mercator4v6.0: mono-ADP-ribosyltransferase *(SRO2) & swissprot: Probable inactive poly [ADP-ribose] polymerase SRO5	TRUE	only_HC_HS	1.03578	8.29497	10.2225	0.0357838	7.29497	9.22253	9.25832	10.2583	3.35872	0.170109	++	0.787937	antagonistic
Root	HS	TRINITY_DN7892_c0_g1	Protein modification.cysteine disulfide formation.endoplasmic reticulum.thiol-disulfide oxidoreductase *(ERO)	thiol-disulfide oxidoreductase *(ERO)	ERO	3468.36	0.298774	0.111004	0.00512212	0.0125119	3468.36	2.83939	0.111808	1.43065e-143	4.72829e-140	3468.36	2.16016	0.111925	4.47048e-84	6.03058e-82	18.13.1.1	mercator4v6.0: thiol-disulfide oxidoreductase *(ERO) & swissprot: Endoplasmic reticulum oxidoreductin-1	TRUE	only_HC_HS	1.2301	4.46964	7.15715	0.230099	3.46964	6.15715	6.38725	7.38725	2.88504	0.848334	++	0.543213	antagonistic
Root	HS	TRINITY_DN14786_c0_g1	Protein modification.dephosphorylation.protein serine/threonine phosphatase families.PPM/PP2C Mn/Mg-dependent phosphatase families.clade A phosphatase	clade A phosphatase		25.0886	2.97203	0.492823	2.03887e-10	1.73672e-09	25.0886	0.0994001	0.320069	0.566552	0.700916	25.0886	3.18511	0.489758	1.13992e-11	6.81582e-11	18.5.1.2.1	mercator4v6.0: clade A phosphatase & swissprot: Probable protein phosphatase 2C 24	TRUE	only_NS_HS	7.84639	9.09521	1.07133	6.84639	8.09521	0.0713279	6.91771	7.91771	2.98508	0.29542	++	1.17022	synergistic
Root	HS	TRINITY_DN3208_c1_g1	Protein modification.dephosphorylation.protein serine/threonine phosphatase families.PPM/PP2C Mn/Mg-dependent phosphatase families.clade A phosphatase	clade A phosphatase		174.567	2.66814	0.226971	5.13835e-33	3.03254e-31	174.567	0.355181	0.231615	0.0594464	0.130156	174.567	3.10274	0.225635	4.30099e-44	1.61532e-42	18.5.1.2.1	mercator4v6.0: clade A phosphatase & swissprot: Probable protein phosphatase 2C 8	TRUE	only_NS_HS	6.35607	8.59049	1.27915	5.35607	7.59049	0.279146	5.63522	6.63522	2.73014	0.947671	++	1.34697	synergistic
Root	HS	TRINITY_DN23383_c0_g1	Protein modification.hydroxylation.prolyl hydroxylase	prolyl hydroxylase		2576.49	0.453776	0.213892	0.0152524	0.0326538	2576.49	4.16022	0.217186	4.61711e-83	2.34762e-80	2576.49	3.83645	0.217213	4.95017e-71	4.92039e-69	18.10.1	mercator4v6.0: prolyl hydroxylase & swissprot: Probable prolyl 4-hydroxylase 7	TRUE	only_HC_HS	1.36962	14.2852	17.8793	0.36962	13.2852	16.8793	17.2489	18.2489	4.18974	1.88781	++	0.770207	antagonistic
Root	HS	TRINITY_DN4907_c0_g2	Protein modification.phosphorylation.CAMK protein kinase families.CDPK protein kinase	CDPK protein kinase		498.197	0.611227	0.220625	0.00169161	0.00462525	498.197	1.85255	0.221304	4.15378e-18	1.07462e-16	498.197	2.24613	0.219392	1.23314e-25	1.95001e-24	18.4.4.4	mercator4v6.0: CDPK protein kinase & swissprot: Calcium-dependent protein kinase 32	TRUE	NS_and_HC_and_HS	1.52756	4.74408	3.61137	0.527558	3.74408	2.61137	3.13893	4.13893	2.04926	1.13233	++	1.19279	synergistic
Root	HS	TRINITY_DN7771_c0_g1	Protein modification.phosphorylation.CAMK protein kinase families.SNF1-related SnRK1 kinase complex.redox state-dependent regulator *(PV42)	redox state-dependent regulator *(PV42)	PV42	4775.22	-2.88316	0.153765	1.12174e-79	5.1136e-77	4775.22	-0.907468	0.154419	5.75071e-10	7.05891e-09	4775.22	-3.59098	0.154181	3.38943e-121	1.24467e-118	18.4.4.1.5	mercator4v6.0: redox state-dependent regulator *(PV42) of SNF1-related SnRK1 kinase complex & swissprot: SNF1-related protein kinase regulatory subunit gamma-like PV42a	TRUE	NS_and_HC_and_HS	-7.37763	-12.0501	-1.87575	-6.37763	-11.0501	-0.87575	-7.25338	-8.25338	-3.04498	2.61637	--	1.52344	antagonistic
Root	HS	TRINITY_DN3492_c0_g1	Protein modification.phosphorylation.CAMK protein kinase families.SNF1-related SnRK1 kinase complex.regulatory subunit gamma	regulatory subunit gamma		776.717	-0.0377033	0.233855	0.846407	0.887985	776.717	3.76062	0.275168	8.28277e-44	8.55455e-42	776.717	2.95573	0.27575	6.74983e-28	1.18033e-26	18.4.4.1.3	mercator4v6.0: regulatory subunit gamma of SNF1-related SnRK1 kinase complex & swissprot: SNF1-related protein kinase regulatory subunit gamma-1-like	TRUE	only_HC_HS	-1.02648	7.75824	13.5538	-0.0264784	6.75824	12.5538	12.5273	13.5273	3.7578	-0.141788	+-	0.53948	antagonistic
Root	HS	TRINITY_DN13181_c1_g1	Protein modification.phosphorylation.TKL protein kinase families.DUF26 protein kinase	DUF26 protein kinase		896.841	-2.13722	0.557482	6.26171e-06	2.77134e-05	896.841	0.207023	0.349652	0.279945	0.428888	896.841	-2.46218	0.547818	4.1423e-07	1.54198e-06	18.4.1.17	mercator4v6.0: DUF26 protein kinase & swissprot: Cysteine-rich receptor-like protein kinase 8	TRUE	only_NS_HS	-4.39912	-5.51047	1.1543	-3.39912	-4.51047	0.154304	-3.24482	-4.24482	-2.0857	-0.442453	+-	1.39005	antagonistic
Root	HS	TRINITY_DN689_c1_g1	Protein modification.phosphorylation.TKL protein kinase families.Lectin receptor-like protein kinase families.L-Lectin protein kinase	L-Lectin protein kinase		345.788	-1.02617	0.19804	2.98202e-08	1.86394e-07	345.788	-1.84449	0.201078	3.11354e-21	1.00149e-19	345.788	-3.61253	0.210077	1.65036e-67	1.46428e-65	18.4.1.19.2	mercator4v6.0: L-Lectin protein kinase & swissprot: L-type lectin-domain containing receptor kinase S.4	TRUE	NS_and_HC_and_HS	-2.0366	-12.2315	-3.59127	-1.0366	-11.2315	-2.59127	-3.62787	-4.62787	-2.21035	1.89275	--	3.09589	antagonistic
Root	HS	TRINITY_DN42811_c0_g2	Protein modification.phosphorylation.TKL protein kinase families.LRR-XII protein kinase	LRR-XII protein kinase		234.94	-2.92535	0.202422	1.44358e-48	1.80039e-46	234.94	0.568211	0.179125	0.000426209	0.00192896	234.94	-3.05522	0.203764	6.60601e-52	3.38494e-50	18.4.1.12	mercator4v6.0: LRR-XII protein kinase & swissprot: Probable LRR receptor-like serine/threonine-protein kinase At3g47570	TRUE	NS_and_HC_and_HS	-7.59658	-8.31213	1.48268	-6.59658	-7.31213	0.482684	-6.1139	-7.1139	-2.83064	-1.66222	+-	1.19598	antagonistic
Root	HS	TRINITY_DN1334_c0_g1	Protein modification.phosphorylation.TKL protein kinase families.LysM protein kinase	LysM protein kinase		404.61	1.18682	0.436334	0.000559377	0.00170982	404.61	3.59019	0.411914	1.46634e-19	4.17781e-18	404.61	4.39086	0.409045	3.74271e-28	6.66828e-27	18.4.1.21	mercator4v6.0: LysM protein kinase & swissprot: LysM domain receptor-like kinase 4	TRUE	NS_and_HC_and_HS	2.27651	20.9787	12.0435	1.27651	19.9787	11.0435	12.32	13.32	3.73553	4.26091	++	1.62165	synergistic
Root	HS	TRINITY_DN61129_c0_g1	Protein modification.phosphorylation.TKL protein kinase families.RLCK-VII receptor-like protein kinase families.RLCK-VIIa receptor-like protein kinase	RLCK-VIIa receptor-like protein kinase		123.869	-2.1867	0.23587	1.17978e-21	3.24932e-20	123.869	-0.550596	0.224161	0.00376674	0.0129915	123.869	-2.2843	0.235908	3.16057e-23	4.37545e-22	18.4.1.33.1	mercator4v6.0: RLCK-VIIa receptor-like protein kinase & swissprot: Probable serine/threonine-protein kinase PBL23	TRUE	only_NS_HS	-4.55262	-4.87126	-1.46469	-3.55262	-3.87126	-0.464691	-4.01731	-5.01731	-2.32691	1.20399	--	0.963646	additive
Root	HS	TRINITY_DN3159_c0_g1	Phytohormone action.abscisic acid.conjugation and degradation.abscisic acid hydroxylase *(CYP707A)	abscisic acid hydroxylase *(CYP707A)	CYP707A	13.0309	-1.10228	0.67357	0.00654746	0.0155931	13.0309	-1.08252	0.715688	0.00667951	0.0210647	13.0309	-2.80924	0.671016	1.82601e-06	6.24575e-06	11.1.3.1	mercator4v6.0: abscisic acid hydroxylase & swissprot: Abscisic acid 8-hydroxylase 2	TRUE	only_HS	-2.14693	-7.00913	-2.11773	-1.14693	-6.00913	-1.11773	-2.26466	-3.26466	-1.70693	1.19323	--	2.65344	antagonistic
Root	HS	TRINITY_DN5723_c0_g2	Protein modification.S-glutathionylation.glutaredoxin	glutaredoxin		10.4575	-1.25324	0.501552	0.000962672	0.00278419	10.4575	-2.59403	0.572377	4.95372e-07	3.9191e-06	10.4575	-3.71799	0.635381	7.16117e-10	3.62862e-09	18.9.1	mercator4v6.0: glutaredoxin & swissprot: Glutaredoxin-C11	TRUE	NS_and_HC_and_HS	-2.38377	-13.1591	-6.03784	-1.38377	-12.1591	-5.03784	-6.42161	-7.42161	-2.89173	3.25095	--	1.89346	antagonistic
Root	HS	TRINITY_DN14907_c0_g1	Protein modification.S-glutathionylation.glutaredoxin	glutaredoxin		146.931	-0.822013	0.183504	1.466e-06	7.21268e-06	146.931	-0.360321	0.176275	0.0204498	0.0539399	146.931	-2.00475	0.193469	3.56537e-26	5.77625e-25	18.9.1	mercator4v6.0: glutaredoxin & swissprot: Monothiol glutaredoxin-S1	TRUE	only_NS_HS	-1.76787	-4.01319	-1.28371	-0.767871	-3.01319	-0.283711	-1.05158	-2.05158	-1.03674	0.296188	--	2.86539	antagonistic
Root	HS	TRINITY_DN38413_c0_g1	Protein modification.S-glutathionylation.glutaredoxin	glutaredoxin		336.389	2.76715	0.291275	1.3436e-22	3.96482e-21	336.389	3.59084	0.289475	1.49059e-36	1.08871e-34	336.389	4.53842	0.287226	1.9184e-57	1.20768e-55	18.9.1	mercator4v6.0: glutaredoxin & swissprot: Glutaredoxin-C9	TRUE	NS_and_HC_and_HS	6.8076	23.2381	12.049	5.8076	22.2381	11.049	16.8566	17.8566	4.15838	9.93637	++	1.31926	synergistic
Root	HS	TRINITY_DN953_c0_g1	Protein translocation.chloroplast.inner envelope TIC translocation system.redox regulon complex.component *(Tic62)	component *(Tic62)	Tic62	126.555	1.47035	0.303476	1.13105e-07	6.56677e-07	126.555	1.26978	0.309533	3.36978e-06	2.35333e-05	126.555	2.42547	0.296208	2.20757e-17	2.12557e-16	23.1.3.5.3	mercator4v6.0: component *(Tic62) of inner envelope TIC translocation system & swissprot: Protein TIC 62, chloroplastic	TRUE	NS_and_HC_and_HS	2.77088	5.37204	2.41125	1.77088	4.37204	1.41125	3.18214	4.18214	2.06424	1.86702	++	1.37393	synergistic
Root	HS	TRINITY_DN14413_c0_g1	Redox homeostasis.glutathione-based redox regulation.glutathione S-transferase activities.class tau glutathione S-transferase	class tau glutathione S-transferase		715.072	-2.08431	0.24556	1.29715e-18	2.71765e-17	715.072	-2.67378	0.246622	9.86785e-29	5.1767e-27	715.072	-5.07435	0.255718	7.4515e-89	1.09454e-86	10.2.3.3	mercator4v6.0: class tau glutathione S-transferase & swissprot: Glutathione S-transferase U10	TRUE	NS_and_HC_and_HS	-4.24073	-33.6924	-6.38098	-3.24073	-32.6924	-5.38098	-8.62171	-9.62171	-3.26629	5.57299	--	3.79186	antagonistic
Root	HS	TRINITY_DN8314_c1_g1	Phytohormone action.gibberellin.biosynthesis.gibberellin 20-oxidase	gibberellin 20-oxidase		17.805	0.944389	0.794419	0.0186461	0.0390404	17.805	0.105427	0.347453	0.484069	0.630109	17.805	4.12385	0.670999	1.02068e-10	5.61992e-10	11.6.1.5	mercator4v6.0: gibberellin 20-oxidase & swissprot: Gibberellin 20 oxidase 2	TRUE	only_HS	1.92437	17.4343	1.07581	0.924373	16.4343	0.0758129	1.00019	2.00019	1.00013	0.0995642	++	16.4312	synergistic
Root	HS	TRINITY_DN2578_c0_g1	Redox homeostasis.thiol-based redox regulation.peroxiredoxin activities.1-Cys peroxiredoxin *(PER1)	1-Cys peroxiredoxin *(PER1)	PER1	45.3508	-0.516233	0.352628	0.042438	0.0791298	45.3508	-1.54638	0.396771	6.41316e-06	4.24859e-05	45.3508	-2.43222	0.396356	6.28281e-11	3.52541e-10	10.3.2.3	mercator4v6.0: 1-Cys peroxiredoxin *(PER1) & swissprot: 1-Cys peroxiredoxin	TRUE	only_HC_HS	-1.43022	-5.39725	-2.92084	-0.430216	-4.39725	-1.92084	-2.35106	-3.35106	-1.74462	0.798295	--	1.87033	antagonistic
Root	HS	TRINITY_DN5504_c0_g1	Redox homeostasis.thiol-based redox regulation.thioredoxin activities.nucleoredoxin *(NRX)	nucleoredoxin *(NRX)	NRX	36.2756	3.58467	0.474263	5.31276e-15	7.61765e-14	36.2756	0.567439	0.522853	0.0396324	0.0932113	36.2756	3.44566	0.474933	5.54005e-14	4.08931e-13	10.3.3.10	mercator4v6.0: nucleoredoxin *(NRX) & swissprot: Probable nucleoredoxin 2	TRUE	only_NS_HS	11.9976	10.8955	1.48189	10.9976	9.89552	0.481891	11.4795	12.4795	3.64148	2.03408	++	0.862019	antagonistic
Root	HS	TRINITY_DN605_c0_g1	Redox homeostasis.tocopherol biosynthesis.4-hydroxyphenylpyruvate dioxygenase *(HPPD)	4-hydroxyphenylpyruvate dioxygenase *(HPPD)	HPPD	987.882	-2.08163	0.140226	5.84467e-51	8.0486e-49	987.882	-1.35979	0.140092	2.45997e-23	9.05874e-22	987.882	-2.47502	0.141017	2.15493e-70	2.07943e-68	10.5.2	mercator4v6.0: 4-hydroxyphenylpyruvate dioxygenase *(HPPD) & swissprot: 4-hydroxyphenylpyruvate dioxygenase	TRUE	NS_and_HC_and_HS	-4.23285	-5.55973	-2.56648	-3.23285	-4.55973	-1.56648	-4.79933	-5.79933	-2.53589	2.83058	--	0.950077	additive
Root	HS	TRINITY_DN17739_c0_g1	RNA biosynthesis.DNA-binding transcriptional regulation.alpha-helix exposed by beta-structure.MADS/AGL transcription factor	MADS/AGL transcription factor		251.405	2.20754	0.209157	3.08659e-27	1.26723e-25	251.405	3.00965	0.207225	4.33619e-49	5.51197e-47	251.405	3.43834	0.205178	2.44074e-64	1.94377e-62	15.5.6.1	mercator4v6.0: MADS/AGL transcription factor & swissprot: Agamous-like MADS-box protein AP1	TRUE	NS_and_HC_and_HS	4.61887	10.8404	8.05368	3.61887	9.84039	7.05368	10.6725	11.6725	3.54505	6.64392	++	0.922028	antagonistic
Root	HS	TRINITY_DN480_c0_g1	Plant organogenesis.leaf formation.abaxial polarity.transcriptional regulator *(YAB1/YAB3)	transcriptional regulator *(YAB1/YAB3)	YAB1/YAB3	6.47384	0.253686	0.513261	0.0568913	0.101828	6.47384	0.130681	0.390892	0.139851	0.254345	6.47384	4.88334	1.64273	5.84614e-05	0.000163534	29.1.2.2	mercator4v6.0: transcriptional regulator *(YAB1/YAB3) of abaxial polarity & swissprot: Axial regulator YABBY 1	TRUE	only_HS	1.19225	29.5143	1.09481	0.192249	28.5143	0.0948101	0.28706	1.28706	0.364079	0.0331519	++	99.3324	synergistic
Root	HS	TRINITY_DN8705_c0_g1	RNA biosynthesis.DNA-binding transcriptional regulation.basic DNA-binding domain.basic helix-loop-helix (bHLH) domain.bHLH class-Vb transcription factor	bHLH class-Vb transcription factor		72.5099	1.26131	0.253157	7.73926e-08	4.58803e-07	72.5099	1.81371	0.250732	4.11665e-14	7.84181e-13	72.5099	2.03821	0.244951	1.13872e-17	1.11758e-16	15.5.1.2.15	mercator4v6.0: bHLH class-Vb transcription factor & swissprot: Transcription factor bHLH30	TRUE	NS_and_HC_and_HS	2.39714	4.10737	3.51545	1.39714	3.10737	2.51545	3.91259	4.91259	2.29648	2.28766	++	0.794198	antagonistic
Root	HS	TRINITY_DN7656_c1_g1	RNA biosynthesis.DNA-binding transcriptional regulation.basic DNA-binding domain.basic helix-loop-helix (bHLH) domain.bHLH class-XII transcription factor	bHLH class-XII transcription factor		39.8003	-0.645837	0.448022	0.0270566	0.0539012	39.8003	-1.9561	0.480652	2.67977e-06	1.91185e-05	39.8003	-2.45579	0.471756	1.41794e-08	6.28609e-08	15.5.1.2.23	mercator4v6.0: bHLH class-XII transcription factor & swissprot: Transcription factor BEE 3	TRUE	only_HC_HS	-1.56465	-5.48615	-3.88012	-0.564646	-4.48615	-2.88012	-3.44476	-4.44476	-2.15211	1.26332	--	1.30231	antagonistic
Root	HS	TRINITY_DN12114_c0_g1	Protein modification.protein folding.FKBP-type chaperone activities.peptidyl-prolyl cis-trans isomerase *(FKBP13)	peptidyl-prolyl cis-trans isomerase *(FKBP13)	FKBP13	22.3113	0.639586	0.494686	0.0352963	0.0678322	22.3113	0.166059	0.327658	0.375112	0.527944	22.3113	2.23422	0.486586	4.02729e-07	1.50143e-06	18.14.2.2	mercator4v6.0: peptidyl-prolyl cis-trans isomerase *(FKBP13) & swissprot: Photosynthetic NDH subunit of lumenal location 4, chloroplastic	TRUE	only_HS	1.55788	4.70508	1.12199	0.557882	3.70508	0.12199	0.679872	1.67987	0.748351	0.106209	++	5.44968	synergistic
Root	HS	TRINITY_DN1775_c2_g1	RNA biosynthesis.DNA-binding transcriptional regulation.basic DNA-binding domain.basic leucine zipper (bZIP) domain.bZIP class-A transcription factor activity.bZIP class-A transcription factor	bZIP class-A transcription factor		45.8752	2.3142	0.29738	6.76007e-16	1.05761e-14	45.8752	0.277123	0.281972	0.172805	0.299133	45.8752	2.00521	0.299261	2.49648e-12	1.60367e-11	15.5.1.1.1.1	mercator4v6.0: bZIP class-A transcription factor & swissprot: Protein FD	TRUE	only_NS_HS	4.97328	4.01448	1.21178	3.97328	3.01448	0.211776	4.18506	5.18506	2.37436	0.641318	++	0.720297	antagonistic
Root	HS	TRINITY_DN12405_c0_g1	RNA biosynthesis.DNA-binding transcriptional regulation.basic DNA-binding domain.basic leucine zipper (bZIP) domain.bZIP class-S/SE transcription factor	bZIP class-S/SE transcription factor		270.501	-0.673743	0.143581	7.62334e-07	3.94754e-06	270.501	-1.67646	0.1515	1.25328e-29	6.84644e-28	270.501	-2.47736	0.154432	5.32035e-59	3.60692e-57	15.5.1.1.13	mercator4v6.0: bZIP class-S/SE transcription factor	TRUE	NS_and_HC_and_HS	-1.59521	-5.56876	-3.19643	-0.595207	-4.56876	-2.19643	-2.79164	-3.79164	-1.92282	1.12951	--	1.63659	antagonistic
Root	HS	TRINITY_DN14479_c0_g1	RNA biosynthesis.DNA-binding transcriptional regulation.beta-hairpin exposed by alpha/beta-scaffold structure.AP2/ERF family.AP2 subfamily.transcription factor *(WRI/AIL)	transcription factor *(WRI/AIL)	WRI/AIL	186.123	1.10368	0.193545	1.60054e-09	1.20909e-08	186.123	1.19182	0.195795	1.17252e-10	1.54853e-09	186.123	2.10538	0.188689	6.92504e-30	1.34631e-28	15.5.7.6.2.1	mercator4v6.0: transcription factor *(WRI/AIL) & swissprot: APETALA2-like protein 3	TRUE	NS_and_HC_and_HS	2.14903	4.30312	2.2844	1.14903	3.30312	1.2844	2.43343	3.43343	1.77965	1.31539	++	1.35739	synergistic
Root	HS	TRINITY_DN185_c0_g1	RNA biosynthesis.DNA-binding transcriptional regulation.beta-hairpin exposed by alpha/beta-scaffold structure.AP2/ERF family.ERF subfamily.subgroup ERF-I transcription factor	subgroup ERF-I transcription factor		576.73	-1.80467	0.189008	1.018e-22	3.05168e-21	576.73	-1.07235	0.189795	1.71902e-09	1.99171e-08	576.73	-2.35361	0.189913	2.24083e-36	6.15879e-35	15.5.7.6.1.1	mercator4v6.0: subgroup ERF-I transcription factor & swissprot: Ethylene-responsive transcription factor RAP2-4	TRUE	NS_and_HC_and_HS	-3.49348	-5.111	-2.10286	-2.49348	-4.111	-1.10286	-3.59634	-4.59634	-2.20049	1.93524	--	1.14311	antagonistic
Root	HS	TRINITY_DN3400_c1_g2	RNA biosynthesis.DNA-binding transcriptional regulation.beta-hairpin exposed by alpha/beta-scaffold structure.AP2/ERF family.ERF subfamily.subgroup ERF-I transcription factor	subgroup ERF-I transcription factor		16.4239	1.2296	0.555872	0.00293369	0.00761803	16.4239	2.38281	0.522275	6.20819e-07	4.85635e-06	16.4239	2.73497	0.507717	1.2787e-08	5.69556e-08	15.5.7.6.1.1	mercator4v6.0: subgroup ERF-I transcription factor & swissprot: Ethylene-responsive transcription factor ERF061	TRUE	NS_and_HC_and_HS	2.34501	6.65746	5.2155	1.34501	5.65746	4.2155	5.56052	6.56052	2.71381	2.92989	++	1.01744	additive
Root	HS	TRINITY_DN2155_c0_g1	Redox homeostasis.reactive electrophilic lipid homeostasis.oxylipin carbonyl degradation.plastidial alkenal/alkenone oxidoreductase *(AOR)	plastidial alkenal/alkenone oxidoreductase *(AOR)	AOR	31.0674	1.0297	0.806742	0.0124462	0.0274505	31.0674	-0.157953	0.368788	0.315227	0.467605	31.0674	3.62095	0.67539	5.38006e-09	2.49734e-08	10.7.2.2	mercator4v6.0: plastidial alkenal/alkenone oxidoreductase *(AOR) & swissprot: 2-methylene-furan-3-one reductase	TRUE	only_HS	2.04159	12.3031	-1.1157	1.04159	11.3031	-0.115703	0.925891	1.92589	0.945526	-0.162643	-+	12.2078	synergistic
Root	HS	TRINITY_DN27697_c0_g1	RNA biosynthesis.DNA-binding transcriptional regulation.beta-hairpin exposed by alpha/beta-scaffold structure.AP2/ERF family.ERF subfamily.subgroup ERF-III transcription factor	subgroup ERF-III transcription factor		30.555	1.23576	0.482183	0.000928617	0.00269809	30.555	0.595407	0.486878	0.0313957	0.0770182	30.555	2.91534	0.446682	5.58166e-12	3.46918e-11	15.5.7.6.1.5	mercator4v6.0: subgroup ERF-III transcription factor & swissprot: Dehydration-responsive element-binding protein 1D	TRUE	only_NS_HS	2.35505	7.54406	1.5109	1.35505	6.54406	0.510899	1.86595	2.86595	1.51901	0.735779	++	3.50709	synergistic
Root	HS	TRINITY_DN10310_c1_g1	RNA biosynthesis.DNA-binding transcriptional regulation.beta-hairpin exposed by alpha/beta-scaffold structure.AP2/ERF family.ERF subfamily.subgroup ERF-VII transcription factor	subgroup ERF-VII transcription factor		3354.68	1.1658	0.197984	4.49113e-10	3.66951e-09	3354.68	2.98869	0.195667	5.39852e-54	9.1498e-52	3354.68	3.11391	0.19548	2.37222e-58	1.55252e-56	15.5.7.6.1.9	mercator4v6.0: subgroup ERF-VII transcription factor & swissprot: Ethylene-responsive transcription factor RAP2-12	TRUE	NS_and_HC_and_HS	2.24358	8.65727	7.93751	1.24358	7.65727	6.93751	8.18109	9.18109	3.19867	3.48422	++	0.935972	antagonistic
Root	HS	TRINITY_DN5457_c0_g1	RNA biosynthesis.DNA-binding transcriptional regulation.beta-hairpin exposed by alpha/beta-scaffold structure.AP2/ERF family.ERF subfamily.subgroup ERF-X transcription factor	subgroup ERF-X transcription factor		6240.17	-0.837249	0.148325	3.22911e-09	2.3598e-08	6240.17	-0.552534	0.147662	5.23467e-05	0.000293479	6240.17	-2.09449	0.148364	3.6292e-46	1.47172e-44	15.5.7.6.1.12	mercator4v6.0: subgroup ERF-X transcription factor & swissprot: Ethylene-responsive transcription factor ERF110	TRUE	NS_and_HC_and_HS	-1.78664	-4.27074	-1.46666	-0.78664	-3.27074	-0.466659	-1.2533	-2.2533	-1.17204	0.462609	--	2.60971	antagonistic
Root	HS	TRINITY_DN2552_c0_g1	RNA biosynthesis.DNA-binding transcriptional regulation.beta-hairpin exposed by alpha/beta-scaffold structure.NAC transcription factor	NAC transcription factor		484.346	-1.7535	0.170033	4.54823e-26	1.72285e-24	484.346	-0.949042	0.170038	3.00526e-09	3.34423e-08	484.346	-2.84746	0.173996	2.22527e-61	1.68104e-59	15.5.7.1	mercator4v6.0: NAC transcription factor & swissprot: NAC domain-containing protein 21/22	TRUE	NS_and_HC_and_HS	-3.37176	-7.19732	-1.93059	-2.37176	-6.19732	-0.930591	-3.30235	-4.30235	-2.10512	1.66415	--	1.87664	antagonistic
Root	HS	TRINITY_DN12114_c0_g1	RNA biosynthesis.DNA-binding transcriptional regulation.alpha-helix exposed by beta-structure.MADS/AGL transcription factor	MADS/AGL transcription factor		22.3113	0.639586	0.494686	0.0352963	0.0678322	22.3113	0.166059	0.327658	0.375112	0.527944	22.3113	2.23422	0.486586	4.02729e-07	1.50143e-06	15.5.6.1	mercator4v6.0: MADS/AGL transcription factor & swissprot: Photosynthetic NDH subunit of lumenal location 4, chloroplastic	TRUE	only_HS	1.55788	4.70508	1.12199	0.557882	3.70508	0.12199	0.679872	1.67987	0.748351	0.106209	++	5.44968	synergistic
Root	HS	TRINITY_DN32051_c1_g1	RNA biosynthesis.DNA-binding transcriptional regulation.beta-hairpin exposed by alpha/beta-scaffold structure.WRKY transcription factor activity.transcription factor *(WRKY)	transcription factor *(WRKY)	WRKY	26.9406	-2.38636	0.399031	1.41042e-10	1.23155e-09	26.9406	-1.24985	0.391501	0.000107852	0.000566101	26.9406	-2.56636	0.401827	1.30789e-11	7.76046e-11	15.5.7.5.1	mercator4v6.0: transcription factor *(WRKY) & swissprot: Probable WRKY transcription factor 58	TRUE	NS_and_HC_and_HS	-5.22838	-5.92313	-2.37817	-4.22838	-4.92313	-1.37817	-5.60655	-6.60655	-2.7239	2.9826	--	0.878103	synergistic
Root	HS	TRINITY_DN2903_c0_g2	RNA biosynthesis.DNA-binding transcriptional regulation.helix-turn-helix DNA-binding domain.GARP-G2-like domain.PHL-type transcription factor	PHL-type transcription factor		70.3636	-0.469656	0.207428	0.0102161	0.023055	70.3636	-1.80309	0.237397	2.26114e-15	4.71486e-14	70.3636	-2.58674	0.245166	4.32705e-27	7.26857e-26	15.5.3.3.3	mercator4v6.0: GARP subgroup PHL transcription factor & swissprot: Myb family transcription factor PHL11	TRUE	only_HC_HS	-1.38478	-6.00739	-3.48966	-0.384779	-5.00739	-2.48966	-2.87444	-3.87444	-1.95399	0.846831	--	1.74204	antagonistic
Root	HS	TRINITY_DN5315_c0_g1	RNA biosynthesis.DNA-binding transcriptional regulation.helix-turn-helix DNA-binding domain.HOMEO domain.TALE transcription factor family.KNOX class-I/II transcription factor	KNOX class-I/II transcription factor		97.9556	2.19993	0.435663	2.60763e-08	1.64e-07	97.9556	0.188268	0.313656	0.333367	0.486524	97.9556	3.24591	0.426501	1.74912e-15	1.46165e-14	15.5.3.1.4.1	mercator4v6.0: KNOX class-I/II transcription factor & swissprot: Homeobox protein knotted-1-like LET6	TRUE	only_NS_HS	4.59457	9.48673	1.1394	3.59457	8.48673	0.139395	3.73396	4.73396	2.24305	0.414177	++	2.27285	synergistic
Root	HS	TRINITY_DN13096_c0_g1	RNA biosynthesis.DNA-binding transcriptional regulation.helix-turn-helix DNA-binding domain.HSF transcription factor	HSF transcription factor		92.3956	-0.382229	0.287282	0.0886806	0.148268	92.3956	2.02778	0.290836	2.17414e-13	3.74246e-12	92.3956	2.01496	0.287868	2.6843e-13	1.86477e-12	15.5.3.4	mercator4v6.0: HSF transcription factor & swissprot: Heat stress transcription factor A-6b	TRUE	only_HC_HS	-1.30335	4.0417	4.07777	-0.303354	3.0417	3.07777	2.77442	3.77442	1.91625	-0.775077	+-	1.09634	additive
Root	HS	TRINITY_DN6094_c0_g1	RNA biosynthesis.DNA-binding transcriptional regulation.helix-turn-helix DNA-binding domain.TRIHELIX family.transcription factor	transcription factor		291.958	-0.59235	0.113768	6.72248e-08	4.01405e-07	291.958	-2.05633	0.126357	1.77604e-60	3.97954e-58	291.958	-2.42495	0.126041	1.10636e-83	1.46261e-81	15.5.3.7.7	mercator4v6.0: TRIHELIX transcription factor	TRUE	NS_and_HC_and_HS	-1.5077	-5.37009	-4.15927	-0.507701	-4.37009	-3.15927	-3.66697	-4.66697	-2.22249	1.21807	--	1.19174	antagonistic
Root	HS	TRINITY_DN9745_c1_g1	RNA biosynthesis.DNA-binding transcriptional regulation.other all-alpha-helix DNA-binding domain.BBX family.class-V transcription factor	class-V transcription factor		1554.24	0.367418	0.0745288	5.0393e-07	2.67663e-06	1554.24	1.8083	0.0729954	1.13376e-136	2.14119e-133	1554.24	2.24909	0.0721175	1.13657e-214	1.87817e-211	15.5.4.5.5	mercator4v6.0: BBX class-V transcription factor & swissprot: B-box zinc finger protein 32	TRUE	NS_and_HC_and_HS	1.29004	4.75381	3.5023	0.290042	3.75381	2.5023	2.79234	3.79234	1.92309	0.664402	++	1.34433	synergistic
Root	HS	TRINITY_DN20219_c0_g1	RNA biosynthesis.DNA-binding transcriptional regulation.other all-alpha-helix DNA-binding domain.NF-Y transcription factor complex.component *(NF-YA)	component *(NF-YA)	NF-YA	273.914	-1.88561	0.153738	1.1304e-35	7.66352e-34	273.914	-0.538933	0.148282	8.62791e-05	0.000461598	273.914	-2.3867	0.157317	4.72225e-53	2.59038e-51	15.5.4.3.1	mercator4v6.0: component *(NF-YA) of NF-Y transcription factor complex & swissprot: Nuclear transcription factor Y subunit A-10	TRUE	NS_and_HC_and_HS	-3.69508	-5.2296	-1.4529	-2.69508	-4.2296	-0.452897	-3.14798	-4.14798	-2.05241	1.01622	--	1.34359	antagonistic
Root	HS	TRINITY_DN10225_c0_g6	RNA biosynthesis.DNA-binding transcriptional regulation.basic DNA-binding domain.basic helix-loop-helix (bHLH) domain.bHLH class-XII transcription factor	bHLH class-XII transcription factor		21.8337	0.19905	0.386189	0.350208	0.453853	21.8337	0.194526	0.365025	0.276472	0.424896	21.8337	2.04008	0.62429	8.25913e-05	0.000226809	15.5.1.2.23	mercator4v6.0: bHLH class-XII transcription factor & swissprot: Transcription factor bHLH63	TRUE	only_HS	1.14794	4.11269	1.14435	0.147943	3.11269	0.144348	0.292291	1.29229	0.369931	0.0387205	++	10.6493	synergistic
Root	HS	TRINITY_DN111_c0_g1	RNA biosynthesis.DNA-binding transcriptional regulation.zinc-coordinating DNA-binding domain.AS2/LOB transcription factor	AS2/LOB transcription factor		1412.26	-1.06069	0.138375	2.6327e-15	3.89745e-14	1412.26	-1.02951	0.139042	1.52467e-14	3.00837e-13	1412.26	-2.90796	0.140648	5.07805e-96	8.83314e-94	15.5.2.5	mercator4v6.0: AS2/LOB transcription factor & swissprot: LOB domain-containing protein 37	TRUE	NS_and_HC_and_HS	-2.08593	-7.50559	-2.04133	-1.08593	-6.50559	-1.04133	-2.12726	-3.12726	-1.6449	1.09199	--	3.0582	antagonistic
Root	HS	TRINITY_DN9351_c0_g2	RNA biosynthesis.DNA-binding transcriptional regulation.zinc-coordinating DNA-binding domain.AS2/LOB transcription factor	AS2/LOB transcription factor		33.7905	0.217868	0.344262	0.335034	0.438096	33.7905	2.75866	0.431418	1.66093e-11	2.41291e-10	33.7905	3.34413	0.422335	3.31552e-16	2.93382e-15	15.5.2.5	mercator4v6.0: AS2/LOB transcription factor & swissprot: LOB domain-containing protein 42	TRUE	only_HC_HS	1.16301	10.1551	6.76768	0.163013	9.15505	5.76768	5.93069	6.93069	2.793	0.601023	++	1.54367	synergistic
Root	HS	TRINITY_DN5016_c0_g2	RNA biosynthesis.DNA-binding transcriptional regulation.zinc-coordinating DNA-binding domain.AS2/LOB transcription factor	AS2/LOB transcription factor		102.353	0.627136	0.219624	0.00112945	0.00321449	102.353	1.46765	0.218024	1.70333e-12	2.71628e-11	102.353	2.56817	0.20789	7.01715e-36	1.8703e-34	15.5.2.5	mercator4v6.0: AS2/LOB transcription factor & swissprot: LOB domain-containing protein 12	TRUE	NS_and_HC_and_HS	1.5445	5.93057	2.76572	0.544496	4.93057	1.76572	2.31021	3.31021	1.72692	0.920418	++	2.13425	synergistic
Root	HS	TRINITY_DN124792_c0_g1	RNA biosynthesis.DNA-binding transcriptional regulation.zinc-coordinating DNA-binding domain.Cys2-His2-related domain.STOP-type transcription factor	STOP-type transcription factor		9.66046	7.39763	2.53416	3.23701e-09	2.36427e-08	9.66046	-0.0044563	0.368621	1	1	9.66046	6.47696	2.43563	1.66618e-07	6.50915e-07	15.5.2.1.1	mercator4v6.0: C2H2 class-STOP transcription factor & swissprot: Protein SENSITIVE TO PROTON RHIZOTOXICITY 2	TRUE	only_NS_HS	168.619	89.0757	-1.00309	167.619	88.0757	-0.00309365	167.616	168.616	7.3976	-0.0329661	-+	0.52546	antagonistic
Root	HS	TRINITY_DN6441_c0_g1	RNA biosynthesis.transcriptional co-regulation.JAZ-TPR transcriptional repressor complexes.JAZ co-regulator components.co-regulator component *(TIFY10)	co-regulator component *(TIFY10)	TIFY10	1656.52	0.629991	0.184739	0.000196237	0.000657045	1656.52	2.07102	0.184895	2.66574e-30	1.49326e-28	1656.52	2.00163	0.184506	2.00911e-28	3.62353e-27	15.6.8.1.5	mercator4v6.0: co-regulator component *(TIFY10) of JAZ-TPR transcriptional repressor complexes & swissprot: Protein TIFY 10B	TRUE	NS_and_HC_and_HS	1.54755	4.00451	4.20184	0.547555	3.00451	3.20184	3.74939	4.74939	2.24774	1.30472	++	0.801332	antagonistic
Root	HS	TRINITY_DN14430_c0_g2	RNA biosynthesis.transcriptional co-regulation.JAZ-TPR transcriptional repressor complexes.JAZ co-regulator components.co-regulator component *(TIFY5)	co-regulator component *(TIFY5)	TIFY5	1139.75	0.28505	0.169739	0.0660106	0.115636	1139.75	3.00084	0.174638	2.00305e-67	5.75658e-65	1139.75	2.92595	0.174421	2.47449e-64	1.95885e-62	15.6.8.1.2	mercator4v6.0: co-regulator component *(TIFY5) of JAZ-TPR transcriptional repressor complexes	TRUE	only_HC_HS	1.21845	7.59976	8.00467	0.218452	6.59976	7.00467	7.22312	8.22312	3.03969	0.855389	++	0.913698	antagonistic
Root	HS	TRINITY_DN43571_c0_g1	RNA biosynthesis.transcriptional co-regulation.OVATE transcriptional co-regulator *(OFP)	OVATE transcriptional co-regulator *(OFP)	OFP	18.7702	-0.595178	0.350496	0.0222532	0.0454835	18.7702	-1.0171	0.397125	0.000930232	0.00381205	18.7702	-2.67783	0.434798	7.43894e-11	4.14948e-10	15.6.2	mercator4v6.0: transcriptional co-regulator *(OFP) & swissprot: Probable transcription repressor OFP9	TRUE	only_HC_HS	-1.51066	-6.39891	-2.02385	-0.510659	-5.39891	-1.02385	-1.53451	-2.53451	-1.34171	0.605356	--	3.51833	antagonistic
Root	HS	TRINITY_DN480_c0_g1	RNA biosynthesis.DNA-binding transcriptional regulation.other all-alpha-helix DNA-binding domain.transcription factor *(YABBY)	transcription factor *(YABBY)	YABBY	6.47384	0.253686	0.513261	0.0568913	0.101828	6.47384	0.130681	0.390892	0.139851	0.254345	6.47384	4.88334	1.64273	5.84614e-05	0.000163534	15.5.4.1	mercator4v6.0: transcription factor *(YABBY) & swissprot: Axial regulator YABBY 1	TRUE	only_HS	1.19225	29.5143	1.09481	0.192249	28.5143	0.0948101	0.28706	1.28706	0.364079	0.0331519	++	99.3324	synergistic
Root	HS	TRINITY_DN716_c0_g2	RNA processing.RNA homeostasis.post-transcriptional regulation.CCCH-ZF-type RNA-binding activity.tandem-ZF-type RNA-binding activity.regulatory protein *(TZF1/2/3)	regulatory protein *(TZF1/2/3)	TZF1/2/3	915.042	-2.5184	0.139326	3.53555e-74	1.46063e-71	915.042	-0.996504	0.137691	5.58187e-14	1.04079e-12	915.042	-2.33706	0.138735	8.51284e-65	6.90428e-63	16.4.10.1.9.2	mercator4v6.0: TZF-type post-transcriptional regulator & swissprot: Zinc finger CCCH domain-containing protein 20	TRUE	NS_and_HC_and_HS	-5.72946	-5.0527	-1.99516	-4.72946	-4.0527	-0.995159	-5.72462	-6.72462	-2.74945	2.50959	--	0.707943	synergistic
Root	HS	TRINITY_DN2982_c0_g1	RNA processing.RNA homeostasis.secretory ribonuclease activities.T2-type RNase *(RNS)	T2-type RNase *(RNS)	RNS	21.2156	-0.0287943	0.376215	0.870365	0.905146	21.2156	2.14047	0.848846	0.000497763	0.0022082	21.2156	2.87262	0.793353	1.74759e-05	5.26386e-05	16.4.8.1	mercator4v6.0: T2-type RNase *(RNS) & swissprot: Ribonuclease 1	TRUE	only_HC_HS	-1.02016	7.32394	4.40907	-0.0201592	6.32394	3.40907	3.38891	4.38891	2.13386	-0.0616334	+-	1.86607	synergistic
Root	HS	TRINITY_DN1386_c0_g1	RNA processing.organelle RNA processing machinery.RNA homeostasis.ribonuclease activities.endoribonuclease *(CSP41)	endoribonuclease *(CSP41)	CSP41	80.4114	0.572328	0.478123	0.0464384	0.0855871	80.4114	-0.0341838	0.296727	0.846812	0.9052	80.4114	2.15954	0.495547	9.92628e-07	3.52189e-06	16.6.3.1.3	mercator4v6.0: endoribonuclease *(CSP41) & swissprot: Chloroplast stem-loop binding protein of 41 kDa a, chloroplastic	TRUE	only_HS	1.48692	4.46773	-1.02398	0.486921	3.46773	-0.0239773	0.462944	1.46294	0.548874	-0.0195643	-+	7.4906	synergistic
Root	HS	TRINITY_DN30710_c0_g1	Secondary metabolism.phenolics.flavonoid biosynthesis.flavonol glycosides.flavonol-3-O-rhamnosyltransferase *(UGT78D)	flavonol-3-O-rhamnosyltransferase *(UGT78D)	UGT78D	338.79	0.5177	0.208885	0.00500951	0.0122686	338.79	2.099	0.209704	1.02553e-24	4.08358e-23	338.79	2.10703	0.208424	4.65354e-25	7.20372e-24	9.2.2.7.2	mercator4v6.0: flavonol-3-O-rhamnosyltransferase *(UGT78D) & swissprot: Anthocyanidin 3-O-glucosyltransferase 7 (Fragment)	TRUE	only_HC_HS	1.43167	4.30803	4.28413	0.431671	3.30803	3.28413	3.7158	4.7158	2.2375	1.08665	++	0.89026	additive
Root	HS	TRINITY_DN2913_c0_g1	Secondary metabolism.terpenoids.carotenoid biosynthesis.xanthophylls.neoxanthin biosynthesis cofactor *(NXD1)	neoxanthin biosynthesis cofactor *(NXD1)	NXD1	755.892	1.21934	0.246386	7.96491e-08	4.71123e-07	755.892	5.05512	0.234191	8.69766e-105	7.66554e-102	755.892	5.15149	0.233893	6.05965e-109	1.55634e-106	9.1.6.2.5	mercator4v6.0: neoxanthin biosynthesis cofactor *(NXD1) & swissprot: Protein NEOXANTHIN-DEFICIENT 1	TRUE	NS_and_HC_and_HS	2.32841	35.5428	33.2462	1.32841	34.5428	32.2462	33.5746	34.5746	5.11164	6.16393	++	1.02884	synergistic
Root	HS	TRINITY_DN2383_c0_g1	Secondary metabolism.terpenoids.carotenoid biosynthesis.xanthophylls.zeaxanthin epoxidase *(ZEP)	zeaxanthin epoxidase *(ZEP)	ZEP	182.92	1.25763	0.286425	1.1268e-06	5.65539e-06	182.92	0.888623	0.293093	0.000289199	0.00137279	182.92	2.49198	0.278924	3.19834e-20	3.69599e-19	9.1.6.2.3	mercator4v6.0: zeaxanthin epoxidase *(ZEP) & swissprot: Zeaxanthin epoxidase, chloroplastic	TRUE	NS_and_HC_and_HS	2.39103	5.62551	1.85141	1.39103	4.62551	0.851408	2.24244	3.24244	1.69708	1.11756	++	2.06271	synergistic
Root	HS	TRINITY_DN8_c0_g1	Solute transport.carrier-mediated transport.anion channel / anion:proton antiporter *(CLC)	anion channel / anion:proton antiporter *(CLC)	CLC	1659.16	-1.6903	0.133339	6.71416e-38	5.25214e-36	1659.16	-1.17285	0.133614	1.60574e-19	4.56514e-18	1659.16	-3.47658	0.136328	1.06912e-144	7.06686e-142	24.2.15	mercator4v6.0: anion channel / anion:proton antiporter *(CLC) & swissprot: Chloride channel protein CLC-b	TRUE	NS_and_HC_and_HS	-3.22725	-11.1315	-2.25457	-2.22725	-10.1315	-1.25457	-3.48182	-4.48182	-2.16408	1.98248	--	2.90983	antagonistic
Root	HS	TRINITY_DN5629_c0_g2	Solute transport.carrier-mediated transport.APC superfamily.AAAP family.gamma-aminobutyric acid transporter *(GAT)	gamma-aminobutyric acid transporter *(GAT)	GAT	1699.17	-1.57827	0.1528	4.51331e-26	1.71454e-24	1699.17	-0.847808	0.153202	4.84369e-09	5.20175e-08	1699.17	-2.57373	0.153502	2.98845e-64	2.35162e-62	24.2.3.4.6	mercator4v6.0: gamma-aminobutyric acid transporter *(GAT) & swissprot: GABA transporter 1	TRUE	NS_and_HC_and_HS	-2.98611	-5.95345	-1.79976	-1.98611	-4.95345	-0.799764	-2.78587	-3.78587	-1.92062	1.33807	--	1.77806	antagonistic
Root	HS	TRINITY_DN5827_c1_g1	Solute transport.carrier-mediated transport.APC superfamily.AAAP family.solute transporter *(AAAP)	solute transporter *(AAAP)	AAAP	493.221	-2.46196	0.472595	1.00112e-08	6.71135e-08	493.221	-0.458909	0.436691	0.0582712	0.128028	493.221	-2.25959	0.471461	1.15344e-07	4.60124e-07	24.2.3.4.7	mercator4v6.0: solute transporter *(AAAP) & swissprot: Amino acid transporter AVT6B	TRUE	only_NS_HS	-5.50966	-4.78854	-1.3745	-4.50966	-3.78854	-0.374502	-4.88416	-5.88416	-2.55684	1.12982	--	0.775679	synergistic
Root	HS	TRINITY_DN10344_c0_g1	Solute transport.carrier-mediated transport.APC superfamily.NCS-2 family.purine transporter *(AZG)	purine transporter *(AZG)	AZG	237.452	-0.972222	0.129705	1.04852e-14	1.44842e-13	237.452	-0.915278	0.131997	5.52531e-13	9.21117e-12	237.452	-2.36468	0.140889	2.08962e-64	1.67423e-62	24.2.3.3.1	mercator4v6.0: purine transporter *(AZG) & swissprot: Adenine/guanine permease AZG1	TRUE	NS_and_HC_and_HS	-1.96186	-5.15039	-1.88593	-0.961859	-4.15039	-0.885933	-1.84779	-2.84779	-1.50984	0.889853	--	2.24613	antagonistic
Root	HS	TRINITY_DN1970_c0_g1	Solute transport.carrier-mediated transport.APC superfamily.SulP family.sulfate transporter *(SULTR)	sulfate transporter *(SULTR)	SULTR	469.905	-3.11724	0.50398	3.11045e-11	2.93297e-10	469.905	-0.399616	0.434664	0.0847813	0.172194	469.905	-2.6016	0.505136	1.60705e-08	7.07466e-08	24.2.3.1.1	mercator4v6.0: sulfate transporter *(SULTR) & swissprot: Sulfate transporter 3.1	TRUE	only_NS_HS	-8.67725	-6.06961	-1.31916	-7.67725	-5.06961	-0.319157	-7.99641	-8.99641	-3.16935	1.2457	--	0.633985	synergistic
Root	HS	TRINITY_DN19843_c0_g1	Solute transport.carrier-mediated transport.DMT superfamily.NST-TPT group.nucleotide sugar transporter *(GONST1/2/3/4)	nucleotide sugar transporter *(GONST1/2/3/4)	GONST1/2/3/4	83.3707	-1.53218	0.173861	1.05823e-19	2.42456e-18	83.3707	-1.0315	0.17277	2.64745e-10	3.38812e-09	83.3707	-2.13058	0.183585	3.66764e-32	7.96161e-31	24.2.1.1.4	mercator4v6.0: nucleotide sugar transporter *(GONST1/2/3/4) & swissprot: GDP-mannose transporter GONST3	TRUE	NS_and_HC_and_HS	-2.89223	-4.37892	-2.04415	-1.89223	-3.37892	-1.04415	-2.93638	-3.93638	-1.97687	1.58045	--	1.15071	additive
Root	HS	TRINITY_DN17868_c0_g1	Solute transport.carrier-mediated transport.DMT superfamily.NST-TPT group.phosphometabolite transporter *(TPT/PPT/GPT/XPT)	phosphometabolite transporter *(TPT/PPT/GPT/XPT)	TPT/PPT/GPT/XPT	279.586	-0.0108846	0.283764	0.955889	0.968144	279.586	-0.992064	0.414641	0.00142287	0.0055455	279.586	-2.00165	0.395782	3.51352e-08	1.48969e-07	24.2.1.1.1	mercator4v6.0: phosphometabolite transporter *(TPT/PPT/GPT/XPT) & swissprot: Phosphoenolpyruvate/phosphate translocator 2, chloroplastic	TRUE	only_HC_HS	-1.00757	-4.00456	-1.98903	-0.00757319	-3.00456	-0.989029	-0.996602	-1.9966	-0.997547	0.0107983	--	3.01481	antagonistic
Root	HS	TRINITY_DN9706_c0_g1	Solute transport.carrier-mediated transport.DMT superfamily.nucleobase cation transporter *(UPS)	nucleobase cation transporter *(UPS)	UPS	338.278	2.43415	0.148824	3.12214e-61	7.11632e-59	338.278	0.220369	0.152931	0.112867	0.215461	338.278	2.67877	0.148208	4.68397e-74	4.91445e-72	24.2.1.2	mercator4v6.0: nucleobase cation transporter *(UPS) & swissprot: Ureide permease 1	TRUE	only_NS_HS	5.40445	6.40312	1.16503	4.40445	5.40312	0.165032	4.56948	5.56948	2.47754	0.536411	++	1.18244	synergistic
Root	HS	TRINITY_DN6377_c0_g4	Solute transport.carrier-mediated transport.DMT superfamily.solute transporter *(UmamiT)	solute transporter *(UmamiT)	UmamiT	5324.48	-2.67362	0.187552	2.68626e-47	3.11512e-45	5324.48	-0.574256	0.187379	0.00057032	0.00248915	5324.48	-3.06332	0.187557	3.82095e-61	2.85384e-59	24.2.1.5	mercator4v6.0: solute transporter *(UmamiT) & swissprot: WAT1-related protein At4g30420	TRUE	NS_and_HC_and_HS	-6.38027	-8.35892	-1.48891	-5.38027	-7.35892	-0.488909	-5.86917	-6.86917	-2.78014	1.53534	--	1.25382	antagonistic
Root	HS	TRINITY_DN13418_c0_g2	Solute transport.carrier-mediated transport.DMT superfamily.solute transporter *(UmamiT)	solute transporter *(UmamiT)	UmamiT	1506.75	2.82234	0.317148	3.17714e-20	7.67857e-19	1506.75	3.80716	0.315411	7.86762e-35	5.44555e-33	1506.75	4.75859	0.314367	5.76864e-53	3.1513e-51	24.2.1.5	mercator4v6.0: solute transporter *(UmamiT) & swissprot: WAT1-related protein At2g39510	TRUE	NS_and_HC_and_HS	7.0731	27.0695	13.9981	6.0731	26.0695	12.9981	19.0712	20.0712	4.32705	10.7451	++	1.36696	synergistic
Root	HS	TRINITY_DN6865_c0_g1	Solute transport.carrier-mediated transport.DMT superfamily.solute transporter *(UmamiT)	solute transporter *(UmamiT)	UmamiT	113.427	2.22956	0.291161	1.30296e-15	1.98446e-14	113.427	0.157151	0.247504	0.401967	0.55412	113.427	2.63175	0.288364	5.13459e-21	6.23318e-20	24.2.1.5	mercator4v6.0: solute transporter *(UmamiT) & swissprot: WAT1-related protein At2g37460	TRUE	only_NS_HS	4.68992	6.19778	1.11508	3.68992	5.19778	0.115083	3.805	4.805	2.26454	0.350378	++	1.36604	synergistic
Root	HS	TRINITY_DN22720_c0_g1	Solute transport.carrier-mediated transport.MFS superfamily.anion transporter *(NRT1/PTR)	anion transporter *(NRT1/PTR)	NRT1/PTR	63.2428	-3.61735	0.263034	4.15036e-44	4.15665e-42	63.2428	-0.991355	0.2099	2.79182e-07	2.30099e-06	63.2428	-6.24302	0.486774	1.47439e-37	4.29326e-36	24.2.2.9	mercator4v6.0: anion transporter *(NRT1/PTR) & swissprot: Protein NRT1/ PTR FAMILY 6.3	TRUE	NS_and_HC_and_HS	-12.2725	-75.7417	-1.98805	-11.2725	-74.7417	-0.988052	-12.2605	-13.2605	-3.72907	3.58608	--	6.09612	antagonistic
Root	HS	TRINITY_DN9475_c0_g1	Solute transport.carrier-mediated transport.MFS superfamily.anion transporter *(NRT1/PTR)	anion transporter *(NRT1/PTR)	NRT1/PTR	215.324	-3.35048	0.282555	1.26476e-33	7.74079e-32	215.324	-1.89543	0.279285	6.83777e-13	1.13136e-11	215.324	-5.50364	0.321413	8.31824e-67	7.1874e-65	24.2.2.9	mercator4v6.0: anion transporter *(NRT1/PTR) & swissprot: Protein NRT1/ PTR FAMILY 7.3	TRUE	NS_and_HC_and_HS	-10.1999	-45.3691	-3.72034	-9.1999	-44.3691	-2.72034	-11.9202	-12.9202	-3.69156	6.35062	--	3.72217	antagonistic
Root	HS	TRINITY_DN5271_c1_g1	Solute transport.carrier-mediated transport.MFS superfamily.anion transporter *(NRT1/PTR)	anion transporter *(NRT1/PTR)	NRT1/PTR	33238.1	-1.60249	0.0928824	9.1543e-68	2.88142e-65	33238.1	-0.411043	0.0922043	3.98386e-06	2.74305e-05	33238.1	-2.05721	0.0928359	7.75731e-110	2.09289e-107	24.2.2.9	mercator4v6.0: anion transporter *(NRT1/PTR) & swissprot: Protein NRT1/ PTR FAMILY 6.3	TRUE	NS_and_HC_and_HS	-3.03667	-4.1618	-1.32965	-2.03667	-3.1618	-0.329647	-2.36632	-3.36632	-1.75117	0.658693	--	1.33617	antagonistic
Root	HS	TRINITY_DN8254_c1_g1	Solute transport.carrier-mediated transport.MFS superfamily.anion transporter *(NRT1/PTR)	anion transporter *(NRT1/PTR)	NRT1/PTR	860.483	-1.18194	0.338092	4.76913e-05	0.000180757	860.483	-0.865381	0.343242	0.00128037	0.00504514	860.483	-2.03605	0.331593	7.11628e-11	3.97958e-10	24.2.2.9	mercator4v6.0: anion transporter *(NRT1/PTR) & swissprot: Protein NRT1/ PTR FAMILY 7.3	TRUE	NS_and_HC_and_HS	-2.26881	-4.10121	-1.82182	-1.26881	-3.10121	-0.821821	-2.09064	-3.09064	-1.6279	1.02283	--	1.48338	antagonistic
Root	HS	TRINITY_DN581_c0_g1	Solute transport.carrier-mediated transport.MFS superfamily.anion transporter *(NRT1/PTR)	anion transporter *(NRT1/PTR)	NRT1/PTR	105.816	2.85707	0.260098	3.69854e-29	1.7525e-27	105.816	-0.104222	0.235406	0.568499	0.702454	105.816	2.36501	0.261904	1.7218e-20	2.02872e-19	24.2.2.9	mercator4v6.0: anion transporter *(NRT1/PTR) & swissprot: Protein NRT1/ PTR FAMILY 2.13	TRUE	only_NS_HS	7.24544	5.15155	-1.07491	6.24544	4.15155	-0.0749148	6.17053	7.17053	2.84208	-0.297771	-+	0.672803	antagonistic
Root	HS	TRINITY_DN7440_c1_g1	Solute transport.carrier-mediated transport.MFS superfamily.cation transporter OCT family.organic cation transporter *(OCT)	organic cation transporter *(OCT)	OCT	20.8828	-5.85719	0.812864	1.28816e-13	1.57243e-12	20.8828	-2.35986	0.583599	2.26764e-06	1.63726e-05	20.8828	-5.63241	0.77267	5.26779e-14	3.89922e-13	24.2.2.3.2	mercator4v6.0: organic cation transporter *(OCT) & swissprot: Organic cation/carnitine transporter 1	TRUE	NS_and_HC_and_HS	-57.9683	-49.6048	-5.13319	-56.9683	-48.6048	-4.13319	-61.1015	-62.1015	-5.95656	13.8221	--	0.795476	synergistic
Root	HS	TRINITY_DN11563_c1_g1	Solute transport.carrier-mediated transport.MFS superfamily.cation transporter OCT family.organic cation transporter *(OCT)	organic cation transporter *(OCT)	OCT	1868.81	-2.68725	0.133381	1.44855e-91	8.70448e-89	1868.81	-0.167342	0.125134	0.154004	0.273942	1868.81	-3.70563	0.136068	3.56141e-164	3.92349e-161	24.2.2.3.2	mercator4v6.0: organic cation transporter *(OCT) & swissprot: Organic cation/carnitine transporter 3	TRUE	only_NS_HS	-6.44086	-13.0468	-1.12299	-5.44086	-12.0468	-0.122987	-5.56385	-6.56385	-2.71454	0.449689	--	2.16519	antagonistic
Root	HS	TRINITY_DN12345_c0_g1	Solute transport.carrier-mediated transport.MFS superfamily.nitrate transporter *(NRT2)	nitrate transporter *(NRT2)	NRT2	134.748	-3.05923	0.415419	9.69871e-15	1.34823e-13	134.748	-0.29828	0.330354	0.156468	0.277652	134.748	-2.81594	0.412379	5.64256e-13	3.82145e-12	24.2.2.10	mercator4v6.0: nitrate transporter *(NRT2) & swissprot: High affinity nitrate transporter 2.5	TRUE	only_NS_HS	-8.33526	-7.0418	-1.22968	-7.33526	-6.0418	-0.229678	-7.56494	-8.56494	-3.09844	0.912506	--	0.798658	synergistic
Root	HS	TRINITY_DN15059_c0_g2	Solute transport.carrier-mediated transport.MFS superfamily.phosphate transporter *(PHT1)	phosphate transporter *(PHT1)	PHT1	491.469	2.71265	0.250309	1.42641e-28	6.38402e-27	491.469	0.373385	0.242242	0.0536745	0.11976	491.469	3.04259	0.249535	2.32455e-35	5.99037e-34	24.2.2.6	mercator4v6.0: phosphate transporter *(PHT1) & swissprot: Inorganic phosphate transporter 1-4	TRUE	only_NS_HS	6.55527	8.23967	1.29539	5.55527	7.23967	0.295388	5.85066	6.85066	2.77624	1.01286	++	1.23741	synergistic
Root	HS	TRINITY_DN273_c0_g1	Solute transport.carrier-mediated transport.MFS superfamily.sugar transporter *(SUT/SUC)	sugar transporter *(SUT/SUC)	SUT/SUC	6847.8	-1.51772	0.130018	1.5605e-32	8.81615e-31	6847.8	-1.68318	0.130148	2.11452e-39	1.78051e-37	6847.8	-2.83036	0.130089	4.07327e-106	9.61582e-104	24.2.2.4	mercator4v6.0: sugar transporter *(SUT/SUC) & swissprot: Sucrose transport protein	TRUE	NS_and_HC_and_HS	-2.86339	-7.1125	-3.21135	-1.86339	-6.1125	-2.21135	-4.07474	-5.07474	-2.34333	2.5546	--	1.5001	antagonistic
Root	HS	TRINITY_DN5468_c0_g2	Solute transport.carrier-mediated transport.MFS superfamily.sugar transporter SP family.monosaccharide transporter *(AZT)	monosaccharide transporter *(AZT)	AZT	2272.77	-1.89691	0.126324	3.37109e-52	5.18206e-50	2272.77	-0.615203	0.125639	2.76737e-07	2.28511e-06	2272.77	-2.47343	0.126799	7.76664e-86	1.08079e-83	24.2.2.1.4	mercator4v6.0: monosaccharide transporter *(AZT) & swissprot: Monosaccharide-sensing protein 2	TRUE	NS_and_HC_and_HS	-3.72414	-5.55361	-1.53177	-2.72414	-4.55361	-0.531774	-3.25591	-4.25591	-2.08947	1.16698	--	1.39857	antagonistic
Root	HS	TRINITY_DN5019_c0_g1	Solute transport.carrier-mediated transport.MFS superfamily.sugar transporter SP family.polyol/monosaccharide transporter *(PLT)	polyol/monosaccharide transporter *(PLT)	PLT	399.796	-2.02801	0.16147	2.54002e-37	1.92983e-35	399.796	-1.10245	0.160384	6.71514e-13	1.11385e-11	399.796	-2.79363	0.165358	2.88705e-65	2.37061e-63	24.2.2.1.7	mercator4v6.0: polyol/monosaccharide transporter *(PLT) & swissprot: Putative polyol transporter 1	TRUE	NS_and_HC_and_HS	-4.07843	-6.93374	-2.14718	-3.07843	-5.93374	-1.14718	-4.22561	-5.22561	-2.3856	2.23577	--	1.40423	antagonistic
Root	HS	TRINITY_DN4125_c0_g1	Solute transport.carrier-mediated transport.MTCC family.adenine nucleotide transporter *(ANT)	adenine nucleotide transporter *(ANT)	ANT	11.7707	3.69866	0.7774	5.67812e-07	2.99182e-06	11.7707	0.39429	0.575269	0.0680552	0.144459	11.7707	3.52149	0.778043	1.70505e-06	5.85473e-06	24.2.13.3	mercator4v6.0: adenine nucleotide transporter *(ANT) & swissprot: ADP,ATP carrier protein 3, mitochondrial	TRUE	only_NS_HS	12.984	11.4835	1.3143	11.984	10.4835	0.314296	12.2983	13.2983	3.73317	1.45835	++	0.852435	antagonistic
Root	HS	TRINITY_DN4125_c0_g2	Solute transport.carrier-mediated transport.MTCC family.adenine nucleotide transporter *(ANT)	adenine nucleotide transporter *(ANT)	ANT	30.0819	2.53384	0.388303	7.83507e-12	7.94322e-11	30.0819	-0.305265	0.388415	0.14978	0.268227	30.0819	2.79997	0.384832	4.91499e-14	3.6442e-13	24.2.13.3	mercator4v6.0: adenine nucleotide transporter *(ANT) & swissprot: ADP,ATP carrier protein 3, mitochondrial	TRUE	only_NS_HS	5.79111	6.96427	-1.23565	4.79111	5.96427	-0.235645	4.55546	5.55546	2.47391	-0.773491	-+	1.30926	synergistic
Root	HS	TRINITY_DN8094_c0_g1	Solute transport.carrier-mediated transport.MTCC family.solute transporter	solute transporter		158.502	-1.35779	0.13841	1.18223e-23	3.79347e-22	158.502	-1.65309	0.145764	5.4083e-31	3.13586e-29	158.502	-2.12819	0.146036	4.05797e-49	1.84352e-47	24.2.13.25	mercator4v6.0: MtcC-type solute transporter	TRUE	NS_and_HC_and_HS	-2.56293	-4.37168	-3.14506	-1.56293	-3.37168	-2.14506	-3.70799	-4.70799	-2.23511	2.24455	--	0.909303	additive
Root	HS	TRINITY_DN7185_c0_g1	Solute transport.carrier-mediated transport.OPT family.iron chelator transporter *(YSL)	iron chelator transporter *(YSL)	YSL	75.2351	2.80642	0.520163	7.87075e-09	5.39405e-08	75.2351	4.47466	0.507695	2.63194e-19	7.32511e-18	75.2351	5.0359	0.504717	5.42155e-24	7.85026e-23	24.2.10.1	mercator4v6.0: iron chelator transporter *(YSL) & swissprot: Metal-nicotianamine transporter YSL1	TRUE	NS_and_HC_and_HS	6.99546	32.8062	22.2335	5.99546	31.8062	21.2335	27.2289	28.2289	4.8191	12.5578	++	1.1681	synergistic
Root	HS	TRINITY_DN13742_c0_g2	Solute transport.carrier-mediated transport.potassium/sodium cation transporter *(HKT)	potassium/sodium cation transporter *(HKT)	HKT	230.149	-9.01799	0.598886	3.48051e-50	4.60124e-48	230.149	-1.46064	0.16965	5.8298e-19	1.59896e-17	230.149	-7.96401	0.427624	4.91857e-77	5.51047e-75	24.2.19	mercator4v6.0: potassium/sodium cation transporter *(HKT) & swissprot: Cation transporter HKT1;3	TRUE	NS_and_HC_and_HS	-518.423	-249.693	-2.75231	-517.423	-248.693	-1.75231	-519.176	-520.176	-9.02286	13.172	--	0.479016	synergistic
Root	HS	TRINITY_DN3114_c0_g1	Solute transport.carrier-mediated transport.TOC superfamily.sugar efflux transporter *(SWEET)	sugar efflux transporter *(SWEET)	SWEET	627.488	-1.34582	0.176	2.0111e-15	3.00415e-14	627.488	-0.973588	0.176743	4.45956e-09	4.84034e-08	627.488	-2.16865	0.176965	1.3402e-35	3.49457e-34	24.2.6.1	mercator4v6.0: sugar efflux transporter *(SWEET) & swissprot: Bidirectional sugar transporter SWEET3	TRUE	NS_and_HC_and_HS	-2.54174	-4.49603	-1.96372	-1.54174	-3.49603	-0.963719	-2.50546	-3.50546	-1.8096	1.31027	--	1.39537	antagonistic
Root	HS	TRINITY_DN10454_c0_g2	Solute transport.carrier-mediated transport.TOC superfamily.sugar efflux transporter *(SWEET)	sugar efflux transporter *(SWEET)	SWEET	1464.12	-2.23528	0.146466	9.72828e-54	1.67023e-51	1464.12	-0.0114148	0.134012	0.92865	0.955241	1464.12	-2.11548	0.14608	1.57604e-48	6.96832e-47	24.2.6.1	mercator4v6.0: sugar efflux transporter *(SWEET) & swissprot: Bidirectional sugar transporter SWEET7	TRUE	only_NS_HS	-4.70855	-4.33336	-1.00794	-3.70855	-3.33336	-0.00794354	-3.7165	-4.7165	-2.23772	0.0255154	--	0.896908	additive
Root	HS	TRINITY_DN374_c0_g1	Solute transport.carrier-mediated transport.TOC superfamily.sugar efflux transporter *(SWEET)	sugar efflux transporter *(SWEET)	SWEET	466.082	2.28228	0.203433	2.10464e-30	1.04994e-28	466.082	0.786547	0.209747	2.91056e-05	0.00017086	466.082	2.42575	0.202954	4.91113e-34	1.17831e-32	24.2.6.1	mercator4v6.0: sugar efflux transporter *(SWEET) & swissprot: Bidirectional sugar transporter SWEET14	TRUE	NS_and_HC_and_HS	4.86447	5.37307	1.72494	3.86447	4.37307	0.724941	4.58941	5.58941	2.4827	1.79512	++	0.952862	additive
Root	HS	TRINITY_DN15852_c0_g1	Solute transport.carrier-mediated transport.VIT family.iron cation transporter *(VTL)	iron cation transporter *(VTL)	VTL	16.9321	-2.59074	0.513687	2.47375e-08	1.561e-07	16.9321	-1.29091	0.510633	0.000696541	0.00296945	16.9321	-3.55996	0.562922	1.88375e-11	1.10484e-10	24.2.12.3	mercator4v6.0: iron cation transporter *(VTL) & swissprot: Vacuolar iron transporter homolog 1	TRUE	NS_and_HC_and_HS	-6.02407	-11.7939	-2.44682	-5.02407	-10.7939	-1.44682	-6.47089	-7.47089	-2.90128	3.34441	--	1.66806	antagonistic
Root	HS	TRINITY_DN3049_c0_g1	Solute transport.carrier-mediated transport.VIT family.iron cation transporter *(VTL)	iron cation transporter *(VTL)	VTL	69.873	-0.953773	0.325633	0.000438695	0.00137333	69.873	-1.76513	0.33553	8.74376e-09	9.03066e-08	69.873	-2.0768	0.329602	2.518e-11	1.4568e-10	24.2.12.3	mercator4v6.0: iron cation transporter *(VTL) & swissprot: Vacuolar iron transporter homolog 3	TRUE	NS_and_HC_and_HS	-1.93693	-4.21871	-3.39903	-0.936932	-3.21871	-2.39903	-3.33597	-4.33597	-2.11635	1.68353	--	0.96485	additive
Root	HS	TRINITY_DN8977_c0_g1	Solute transport.carrier-mediated transport.ZIP family.metal cation transporter *(ZIP13)	metal cation transporter *(ZIP13)	ZIP13	14321.3	-0.131206	0.148355	0.339299	0.442447	14321.3	2.20068	0.157383	1.60053e-45	1.74868e-43	14321.3	2.06408	0.157269	2.79774e-40	8.97721e-39	24.2.11.2	mercator4v6.0: metal cation transporter *(ZIP13) & swissprot: Putative zinc transporter At3g08650	TRUE	only_HC_HS	-1.09521	4.18167	4.59695	-0.0952088	3.18167	3.59695	3.50174	4.50174	2.17048	-0.288742	+-	0.908597	additive
Root	HS	TRINITY_DN25091_c0_g1	Solute transport.channels.anion channel *(SLAC)	anion channel *(SLAC)	SLAC	185.009	-8.6489	0.574119	5.43278e-51	7.64057e-49	185.009	-4.05434	0.302811	2.17278e-42	2.11207e-40	185.009	-10.5598	1.0053	5.71565e-25	8.77595e-24	24.3.10	mercator4v6.0: anion channel *(SLAC) & swissprot: S-type anion channel SLAH1	TRUE	NS_and_HC_and_HS	-401.402	-1509.44	-16.6142	-400.402	-1508.44	-15.6142	-416.016	-417.016	-8.70396	35.0656	--	3.62592	antagonistic
Root	HS	TRINITY_DN3787_c0_g1	Solute transport.channels.CorA family.metal cation transporter *(MRS/MGT)	metal cation transporter *(MRS/MGT)	MRS/MGT	6.90189	0.152034	0.423005	0.343043	0.446273	6.90189	-0.0524868	0.355745	0.632264	0.753039	6.90189	2.24468	1.12375	0.00239804	0.00512896	24.3.3.1	mercator4v6.0: metal cation transporter *(MRS/MGT) & swissprot: Magnesium transporter MRS2-I	TRUE	only_HS	1.11114	4.73931	-1.03705	0.111135	3.73931	-0.0370509	0.0740842	1.07408	0.103107	-0.00797978	-+	50.4738	synergistic
Root	HS	TRINITY_DN17535_c0_g1	Solute transport.channels.ligand-gated cation channel *(GLR)	ligand-gated cation channel *(GLR)	GLR	269.248	-4.11566	0.217375	3.21382e-81	1.57358e-78	269.248	-0.0115625	0.163419	0.934584	0.958957	269.248	-3.9589	0.21292	2.45137e-78	2.818e-76	24.3.9	mercator4v6.0: ligand-gated cation channel *(GLR) & swissprot: Glutamate receptor 2.6	TRUE	only_NS_HS	-17.3355	-15.5506	-1.00805	-16.3355	-14.5506	-0.0080467	-16.3436	-17.3436	-4.11633	0.0475872	--	0.890297	synergistic
Root	HS	TRINITY_DN40223_c0_g1	Solute transport.channels.ligand-gated cation channel *(GLR)	ligand-gated cation channel *(GLR)	GLR	124.997	-2.34857	0.257006	4.50142e-21	1.19495e-19	124.997	-0.243981	0.218326	0.170863	0.296587	124.997	-3.23972	0.27085	3.69808e-34	8.9376e-33	24.3.9	mercator4v6.0: ligand-gated cation channel *(GLR) & swissprot: Glutamate receptor 2.7	TRUE	only_NS_HS	-5.09318	-9.44608	-1.18426	-4.09318	-8.44608	-0.184256	-4.27744	-5.27744	-2.39984	0.573006	--	1.97457	antagonistic
Root	HS	TRINITY_DN5371_c0_g1	Solute transport.channels.VIC superfamily.cyclic nucleotide-gated cation channel *(CNGC)	cyclic nucleotide-gated cation channel *(CNGC)	CNGC	50.467	1.08214	0.342033	0.000178757	0.000603344	50.467	0.704607	0.352775	0.00686234	0.0215517	50.467	2.16543	0.327185	3.62785e-12	2.29584e-11	24.3.2.4	mercator4v6.0: cyclic nucleotide-gated cation channel *(CNGC) & swissprot: Cyclic nucleotide-gated ion channel 2	TRUE	only_NS_HS	2.11718	4.48601	1.6297	1.11718	3.48601	0.6297	1.74688	2.74688	1.45779	0.762484	++	1.99557	synergistic
Root	HS	TRINITY_DN12453_c0_g1	Solute transport.channels.VIC superfamily.voltage-gated potassium cation channel *(TPK/KCO)	voltage-gated potassium cation channel *(TPK/KCO)	TPK/KCO	289.632	0.926741	0.14598	4.27574e-11	3.95558e-10	289.632	1.16408	0.146894	2.58842e-16	5.86945e-15	289.632	2.1221	0.141668	1.13359e-51	5.76388e-50	24.3.2.3	mercator4v6.0: voltage-gated potassium cation channel *(TPK/KCO) & swissprot: Two-pore potassium channel 3	TRUE	NS_and_HC_and_HS	1.90098	4.35326	2.24091	0.900977	3.35326	1.24091	2.14189	3.14189	1.65163	1.0788	++	1.56556	synergistic
Root	HS	TRINITY_DN16690_c0_g1	Solute transport.primary active transport.ABC superfamily.ABC1 family.subfamily ABCC transporter	subfamily ABCC transporter		76.1862	-0.667191	0.289196	0.00489648	0.0120363	76.1862	-0.808878	0.302314	0.000967687	0.00395695	76.1862	-2.11552	0.304647	3.30539e-13	2.27827e-12	24.1.3.1.2	mercator4v6.0: subfamily ABCC transporter & swissprot: ABC transporter C family member 3	TRUE	only_HC_HS	-1.58798	-4.33346	-1.75185	-0.587978	-3.33346	-0.751849	-1.33983	-2.33983	-1.2264	0.539676	--	2.48798	antagonistic
Root	HS	TRINITY_DN9100_c0_g1	Solute transport.primary active transport.ABC superfamily.ABC2 family.subfamily ABCG transporter	subfamily ABCG transporter		5688.79	-2.01885	0.130398	3.55542e-55	6.52815e-53	5688.79	-0.365574	0.12779	0.00219258	0.00806058	5688.79	-2.69046	0.130656	1.25189e-95	2.1218e-93	24.1.3.2.2	mercator4v6.0: subfamily ABCG transporter & swissprot: ABC transporter G family member 1	TRUE	NS_and_HC_and_HS	-4.05262	-6.45521	-1.28839	-3.05262	-5.45521	-0.288394	-3.34101	-4.34101	-2.11803	0.73804	--	1.6328	antagonistic
Root	HS	TRINITY_DN706_c2_g1	Solute transport.primary active transport.ABC superfamily.ABC2 family.subfamily ABCG transporter	subfamily ABCG transporter		6.74866	0.186847	0.45489	0.190236	0.276973	6.74866	0.0243509	0.357587	0.782879	0.862975	6.74866	3.55115	1.3357	0.000492391	0.00119242	24.1.3.2.2	mercator4v6.0: subfamily ABCG transporter & swissprot: ABC transporter G family member 11	TRUE	only_HS	1.13827	11.722	1.01702	0.138274	10.722	0.017022	0.155296	1.1553	0.208262	0.0045499	++	69.0427	synergistic
Root	HS	TRINITY_DN7323_c0_g1	Vesicle trafficking.endocytic trafficking.ubiquitylated cargo adaptation.cargo deubiquitination.deubiquitinase *(AMSH)	deubiquitinase *(AMSH)	AMSH	138.017	-2.81766	0.2017	2.14214e-45	2.26553e-43	138.017	-0.74914	0.185348	9.574e-06	6.15904e-05	138.017	-2.98225	0.203999	1.9825e-49	9.16385e-48	22.3.2.2.1	mercator4v6.0: deubiquitinase *(AMSH) & swissprot: AMSH-like ubiquitin thioesterase 2	TRUE	NS_and_HC_and_HS	-7.0502	-7.90217	-1.68079	-6.0502	-6.90217	-0.680791	-6.73099	-7.73099	-2.95065	2.11082	--	1.02543	additive
Root	HS	TRINITY_DN3522_c0_g1	Vesicle trafficking.exocytic trafficking.exocytosis regulation.regulatory protein *(SCAMP)	regulatory protein *(SCAMP)	SCAMP	1806.91	0.82214	0.0790864	5.65293e-26	2.13519e-24	1806.91	2.0259	0.0780155	7.60352e-150	3.35062e-146	1806.91	2.09212	0.0775924	3.27613e-161	2.88736e-158	22.4.2.2	mercator4v6.0: regulatory protein *(SCAMP) of exocytic trafficking & swissprot: Secretory carrier-associated membrane protein 4	TRUE	NS_and_HC_and_HS	1.76803	4.26373	4.07245	0.768027	3.26373	3.07245	3.84048	4.84048	2.27515	1.66557	++	0.849824	antagonistic
Shoot	H	TRINITY_DN5750_c0_g2	Amino acid metabolism.glutamate group amino acid biosynthesis.glutamate-derived amino acids.gamma-aminobutyrate (GABA).glutamate decarboxylase *(GAD)	glutamate decarboxylase *(GAD)	GAD	182.209	-0.0385831	0.245726	0.824814	0.881103	182.209	4.14585	0.299019	8.78223e-45	6.64302e-43	182.209	4.61059	0.29634	1.75198e-55	8.78409e-54	4.1.1.3.1	mercator4v6.0: glutamate decarboxylase *(GAD) & swissprot: Glutamate decarboxylase 3	TRUE	only_HC_HS	-1.0271	24.4302	17.7021	-0.0271046	23.4302	16.7021	16.675	17.675	4.14364	-0.15996	+-	1.40511	synergistic
Shoot	H	TRINITY_DN2949_c1_g1	Carbohydrate metabolism.fermentation.acetic acid biosynthesis.pyruvate decarboxylase *(PDC)	pyruvate decarboxylase *(PDC)	PDC	12600.7	0.509599	0.110362	1.26756e-06	7.34924e-06	12600.7	5.56807	0.107581	0	0	12600.7	5.44618	0.107545	0	0	3.11.1.1	mercator4v6.0: pyruvate decarboxylase *(PDC) & swissprot: Pyruvate decarboxylase 1	TRUE	NS_and_HC_and_HS	1.42365	43.5978	47.4413	0.423654	42.5978	46.4413	46.865	47.865	5.5809	2.83748	++	0.908947	antagonistic
Shoot	H	TRINITY_DN1660_c0_g1	Carbohydrate metabolism.sucrose metabolism.degradation.sucrose synthase	sucrose synthase	SUS	23494.5	0.990937	0.134831	2.81928e-14	4.53232e-13	23494.5	4.03061	0.133556	7.21292e-201	2.00826e-198	23494.5	3.81328	0.13335	6.44917e-181	1.72232e-178	3.1.4.2	mercator4v6.0: sucrose synthase & swissprot: Sucrose synthase (Fragment)	TRUE	NS_and_HC_and_HS	1.98747	14.0577	16.3432	0.987475	13.0577	15.3432	16.3306	17.3306	4.11525	3.99408	++	0.79958	antagonistic
Shoot	H	TRINITY_DN321_c0_g1	Carbohydrate metabolism.sucrose metabolism.degradation.sucrose synthase	sucrose synthase		27895.4	0.747635	0.0858763	8.65315e-19	2.10474e-17	27895.4	2.28599	0.0855048	1.56539e-158	3.59379e-156	27895.4	1.90531	0.0855235	8.23172e-111	9.79276e-109	3.1.4.2	mercator4v6.0: sucrose synthase & swissprot: Sucrose synthase	TRUE	NS_and_HC_and_HS	1.67904	3.74589	4.87699	0.679039	2.74589	3.87699	4.55603	5.55603	2.47405	1.70909	++	0.602694	antagonistic
Shoot	H	TRINITY_DN2671_c0_g1	Cell division.cell cycle organisation.cell cycle control.CYCLIN-dependent protein kinase inhibitor activities.inhibitor *(KRP/ICK)	inhibitor *(KRP/ICK)	KRP/ICK	264.909	0.336194	0.129723	0.0052818	0.0140741	264.909	2.05362	0.123528	4.09748e-63	4.00146e-61	264.909	2.14563	0.121365	7.12327e-71	4.85495e-69	13.2.1.3.1	mercator4v6.0: cyclin-dependent kinase inhibitor *(KRP/ICK)	TRUE	only_HC_HS	1.26242	4.42485	4.15146	0.262422	3.42485	3.15146	3.41388	4.41388	2.14205	0.690413	++	1.00321	additive
Shoot	H	TRINITY_DN12609_c0_g1	Cell division.cell cycle organisation.chromosome segregation.outer kinetochore SKA complex.component *(SKA1)	component *(SKA1)	SKA1	165.08	-0.176158	0.146338	0.183337	0.281326	165.08	2.03481	0.135103	2.62296e-52	2.21446e-50	165.08	2.03129	0.132918	1.05977e-53	5.07989e-52	13.2.3.6.1	mercator4v6.0: component *(SKA1) of outer kinetochore SKA complex & swissprot: Spindle and kinetochore-associated protein 1 homolog	TRUE	only_HC_HS	-1.12987	4.08769	4.09769	-0.129871	3.08769	3.09769	2.96782	3.96782	1.98835	-0.358449	+-	1.04039	additive
Shoot	H	TRINITY_DN1744_c0_g1	Cell wall organisation.lignin.monolignol biosynthesis.p-coumaroyl shikimate/quinate 3-hydroxylase *(C3H)	p-coumaroyl shikimate/quinate 3-hydroxylase *(C3H)	C3H	2438.59	0.145107	0.102583	0.13723	0.221785	2438.59	2.01127	0.105319	1.77774e-82	2.05872e-80	2438.59	1.42218	0.105367	2.02255e-42	7.15328e-41	21.6.1.2	mercator4v6.0: p-coumaroyl shikimate/quinate 3-hydroxylase *(C3H) & swissprot: Cytochrome P450 98A2	TRUE	only_HC_HS	1.10581	2.6799	4.03138	0.105813	1.6799	3.03138	3.13719	4.13719	2.04865	0.29185	++	0.535478	antagonistic
Shoot	H	TRINITY_DN9135_c0_g1	Cellular respiration.glycolysis.cytosolic glycolysis.phosphofructokinase activities.ATP-dependent phosphofructokinase	ATP-dependent phosphofructokinase		7318.02	-0.457517	0.131815	0.000193336	0.000731423	7318.02	6.21152	0.120759	0	0	7318.02	5.6124	0.120998	0	0	2.1.1.1.1	mercator4v6.0: ATP-dependent phosphofructokinase & swissprot: ATP-dependent 6-phosphofructokinase 3	TRUE	NS_and_HC_and_HS	-1.37318	48.9218	74.1061	-0.373177	47.9218	73.1061	72.7329	73.7329	6.20424	-2.84188	+-	0.658874	antagonistic
Shoot	H	TRINITY_DN3710_c1_g1	Chromatin organisation.post-translational histone modification.histone methylation.JmjC-domain histone demethylase activities.histone demethylase *(KDM3)	histone demethylase *(KDM3)	KDM3	3833.97	-0.237515	0.0718157	0.000726781	0.00242602	3833.97	2.67116	0.0698443	0	0	3833.97	2.27369	0.069798	5.00501e-234	1.98472e-231	12.3.1.4.2	mercator4v6.0: histone demethylase *(KDM3) & swissprot: Lysine-specific demethylase JMJ25	TRUE	NS_and_HC_and_HS	-1.17896	4.83557	6.36942	-0.17896	3.83557	5.36942	5.19046	6.19046	2.63005	-0.634442	+-	0.738965	antagonistic
Shoot	H	TRINITY_DN7659_c0_g1	Chromatin organisation.post-translational histone modification.histone methylation.lysine methylation.histone H3K9 methylation.histone H3K9 methylation reader *(AGDP1)	histone H3K9 methylation reader *(AGDP1)	AGDP1	854.837	0.0154764	0.0943356	0.864314	0.910075	854.837	2.84133	0.0884248	1.52504e-227	5.11711e-225	854.837	2.75576	0.0878252	3.30136e-217	1.10773e-214	12.3.1.1.10.3	mercator4v6.0: histone H3K9 methylation reader *(AGDP1) & swissprot: Protein AGENET DOMAIN (AGD)-CONTAINING P1	TRUE	only_HC_HS	1.01079	6.75409	7.16679	0.0107852	5.75409	6.16679	6.17757	7.17757	2.8435	0.0439736	++	0.931449	additive
Shoot	H	TRINITY_DN30877_c0_g1	Coenzyme metabolism.phosphoadenosine phosphosulfate (PAPS) homeostasis.phosphoadenosine phosphate phosphatase *(AHL)	phosphoadenosine phosphate phosphatase *(AHL)	AHL	821.565	0.346464	0.101374	0.000348063	0.00124822	821.565	2.83477	0.0961183	2.82937e-192	7.25982e-190	821.565	2.39079	0.0960239	6.55243e-138	1.14327e-135	7.11.3	mercator4v6.0: phosphoadenosine phosphate phosphatase *(AHL) & swissprot: PAP-specific phosphatase HAL2-like	TRUE	NS_and_HC_and_HS	1.27144	5.24444	7.13429	0.271441	4.24444	6.13429	6.40573	7.40573	2.88864	0.982147	++	0.662601	antagonistic
Shoot	H	TRINITY_DN1613_c0_g1	Coenzyme metabolism.tetrahydrofolate metabolism.p-aminobenzoate biosynthesis.aminodeoxychorismate lyase	aminodeoxychorismate lyase		8034.5	-0.106637	0.103349	0.278855	0.392714	8034.5	6.54022	0.0943606	0	0	8034.5	6.14085	0.0942962	0	0	7.5.1.2	mercator4v6.0: aminodeoxychorismate lyase & swissprot: D-amino-acid transaminase, chloroplastic	TRUE	only_HC_HS	-1.07672	70.5633	93.0682	-0.0767153	69.5633	92.0682	91.9915	92.9915	6.53903	-0.697428	+-	0.756193	antagonistic
Shoot	H	TRINITY_DN4516_c0_g1	Coenzyme metabolism.tetrapyrrole biosynthesis.protoporphyrin IX formation.coproporphyrinogen III oxidase activities.oxygen-dependent coproporphyrinogen III oxidase *(HemF1/2)	oxygen-dependent coproporphyrinogen III oxidase *(HemF1/2)	HemF1/2	10633.3	0.436897	0.0625825	1.25474e-12	1.691e-11	10633.3	2.13657	0.0622831	1.27616e-258	4.91171e-256	10633.3	2.24574	0.0621389	8.64464e-287	4.35092e-284	7.13.4.2.1	mercator4v6.0: oxygen-dependent coproporphyrinogen III oxidase *(HemF1/2) & swissprot: Oxygen-dependent coproporphyrinogen-III oxidase, chloroplastic	TRUE	NS_and_HC_and_HS	1.35369	4.7428	4.39715	0.353689	3.7428	3.39715	3.75084	4.75084	2.24818	0.93346	++	0.997856	additive
Shoot	H	TRINITY_DN89454_c0_g1	External stimuli response.carbon dioxide.sensing and signalling.bicarbonate signal transducer *(RHC1)	bicarbonate signal transducer *(RHC1)	RHC1	25.332	0.711022	0.319685	0.00378346	0.0105274	25.332	-2.14012	0.451445	1.86201e-07	2.16782e-06	25.332	-0.143608	0.280101	0.545159	0.632673	26.3.1.1	mercator4v6.0: bicarbonate signal transducer *(RHC1) & swissprot: Protein DETOXIFICATION 56	TRUE	only_HC	1.63696	-1.10466	-4.40798	0.636963	-0.104664	-3.40798	-2.77102	-3.77102	-1.91496	-1.52167	-+	0.037771	synergistic
Shoot	H	TRINITY_DN13224_c0_g1	External stimuli response.damage.Pep-elicitor peptide receptor kinase *(PEPR)	Pep-elicitor peptide receptor kinase *(PEPR)	PEPR	165.799	0.263536	0.174179	0.0823318	0.145712	165.799	-2.19782	0.213754	6.26621e-26	2.84721e-24	165.799	-1.31012	0.195874	3.15871e-12	2.42718e-11	26.9.2	mercator4v6.0: Pep-elicitor peptide receptor kinase *(PEPR) & swissprot: Receptor-like protein kinase	TRUE	only_HC_HS	1.20042	-2.47962	-4.58785	0.200417	-1.47962	-3.58785	-3.38743	-4.38743	-2.13338	-0.579203	-+	0.436797	synergistic
Shoot	H	TRINITY_DN56444_c0_g1	External stimuli response.light.red/far red light.phytochrome-mediated photoperception.regulatory protein *(FHY1/FHL) of PHY-A translocation	regulatory protein *(FHY1/FHL) of PHY-A translocation	FHY1/FHL	426.857	0.209642	0.106067	0.0370801	0.0747312	426.857	2.07047	0.10309	1.363e-90	1.71503e-88	426.857	1.26116	0.104191	1.747e-34	4.51803e-33	26.1.1.1.3	mercator4v6.0: regulatory protein *(FHY1/FHL) of PHY-A translocation	TRUE	only_HC_HS	1.1564	2.39688	4.20023	0.156401	1.39688	3.20023	3.35663	4.35663	2.12321	0.434058	++	0.416157	antagonistic
Shoot	H	TRINITY_DN5158_c0_g1	External stimuli response.light.UV-A/blue light.cryptochrome-mediated photoperception.regulatory protein *(BIC) of cryptochrome signalling	regulatory protein *(BIC) of cryptochrome signalling	BIC	258.673	1.76962	0.224326	2.67127e-16	5.25657e-15	258.673	3.42733	0.215323	4.12473e-58	3.74835e-56	258.673	4.85267	0.210128	1.26069e-118	1.71848e-116	26.1.2.1.4	mercator4v6.0: regulatory protein *(BIC) of cryptochrome signalling & swissprot: Protein BIC1	TRUE	NS_and_HC_and_HS	3.40964	28.8935	10.7579	2.40964	27.8935	9.75794	12.1676	13.1676	3.71892	6.06506	++	2.29245	synergistic
Shoot	H	TRINITY_DN10310_c1_g1	External stimuli response.oxygen.plasma-membrane-associated oxygen-sensor activity.transcription factor component *(HRE/RAP2-12)	transcription factor component *(HRE/RAP2-12)	HRE/RAP2-12	2946.71	0.467377	0.162668	0.00144505	0.00447468	2946.71	5.67067	0.154003	1.46142e-297	6.37473e-295	2946.71	5.71968	0.153828	1.96742e-303	1.07274e-300	26.2.1.1	mercator4v6.0: transcription factor component *(HRE/RAP2-12) of oxygen-sensor activity & swissprot: Ethylene-responsive transcription factor RAP2-12	TRUE	NS_and_HC_and_HS	1.38259	52.698	50.9379	0.382593	51.698	49.9379	50.3205	51.3205	5.68146	2.65034	++	1.02737	synergistic
Shoot	H	TRINITY_DN6723_c0_g1	External stimuli response.oxygen.plasma-membrane-associated oxygen-sensor activity.transcription factor component *(HRE/RAP2-12)	transcription factor component *(HRE/RAP2-12)	HRE/RAP2-12	261.119	-0.175085	0.197132	0.28526	0.400054	261.119	3.62469	0.19369	3.20243e-79	3.5818e-77	261.119	3.45031	0.192769	1.47269e-72	1.03057e-70	26.2.1.1	mercator4v6.0: transcription factor component *(HRE/RAP2-12) of oxygen-sensor activity & swissprot: Ethylene-responsive transcription factor RAP2-2	TRUE	only_HC_HS	-1.12903	10.9306	12.335	-0.129031	9.93065	11.335	11.206	12.206	3.60952	-0.634629	+-	0.886191	antagonistic
Shoot	H	TRINITY_DN3744_c0_g1	External stimuli response.pathogen.defense mechanisms.defense enzyme activities.pathogen polygalacturonase inhibitor *(PGIP)	pathogen polygalacturonase inhibitor *(PGIP)	PGIP	154.063	-1.51156	0.698065	0.00129701	0.00406239	154.063	3.30924	0.578647	5.2786e-10	8.67786e-09	154.063	2.10351	0.594949	2.57792e-05	8.74862e-05	26.10.3.3.1	mercator4v6.0: pathogen polygalacturonase inhibitor *(PGIP) & swissprot: Polygalacturonase inhibitor 1	TRUE	NS_and_HC_and_HS	-2.85118	4.29754	9.91245	-1.85118	3.29754	8.91245	7.06127	8.06127	3.01101	-5.00212	+-	0.46699	antagonistic
Shoot	H	TRINITY_DN809_c1_g1	External stimuli response.pathogen.defense mechanisms.WRKY33-dependent plant immunity.WRKY33-activating protein *(SIB)	WRKY33-activating protein *(SIB)	SIB	15.2093	-1.16023	0.476992	0.000964438	0.00311571	15.2093	-2.5561	0.528867	9.21341e-08	1.13421e-06	15.2093	-2.72012	0.513663	8.65554e-09	4.62879e-08	26.10.3.2.2	mercator4v6.0: WRKY33-activating protein *(SIB)	TRUE	NS_and_HC_and_HS	-2.23493	-6.58928	-5.88117	-1.23493	-5.58928	-4.88117	-6.11611	-7.11611	-2.83109	2.96567	--	0.913863	synergistic
Shoot	H	TRINITY_DN827_c3_g1	External stimuli response.salinity.SOS (Salt Overly Sensitive) signalling pathway.SOS3-SOS2 signalling.protein kinase *(SOS2)	protein kinase *(SOS2)	SOS2	1342.46	-0.0287898	0.114691	0.784714	0.849602	1342.46	2.5455	0.118096	3.91294e-104	5.81873e-102	1342.46	1.99592	0.1181	3.76351e-65	2.39074e-63	26.7.1.1.2	mercator4v6.0: protein kinase *(SOS2) & swissprot: CBL-interacting serine/threonine-protein kinase 8	TRUE	only_HC_HS	-1.02016	3.9887	5.83811	-0.020156	2.9887	4.83811	4.81795	5.81795	2.54051	-0.0732846	+-	0.620326	antagonistic
Shoot	H	TRINITY_DN1334_c0_g1	External stimuli response.symbiont.common symbiotic signalling pathway (CSSP).LysM receptor kinase *(NFR1/LYK3)	LysM receptor kinase *(NFR1/LYK3)	NFR1/LYK3	234.484	-0.191796	0.23983	0.290391	0.405545	234.484	4.29603	0.231777	1.57737e-77	1.72012e-75	234.484	4.71068	0.229791	4.67934e-94	4.46962e-92	26.11.1.1	mercator4v6.0: LysM receptor kinase *(NFR1/LYK3) & swissprot: LysM domain receptor-like kinase 4	TRUE	only_HC_HS	-1.14218	26.1853	19.6442	-0.142185	25.1853	18.6442	18.502	19.502	4.28555	-0.823962	+-	1.36122	synergistic
Shoot	H	TRINITY_DN2643_c0_g1	External stimuli response.toxic compounds.heavy metal.metallothionein	metallothionein		11.4626	0.282915	0.424598	0.118442	0.196893	11.4626	2.06202	0.665154	0.000118408	0.000790961	11.4626	0.78119	0.642578	0.0388061	0.0691942	26.8.1.1	mercator4v6.0: metallothionein & swissprot: Metallothionein-like protein 4B	TRUE	only_HC	1.21665	1.71855	4.17571	0.216651	0.718548	3.17571	3.39236	4.39236	2.135	0.583378	++	0.211813	antagonistic
Shoot	H	TRINITY_DN5179_c1_g1	Lipid metabolism.cytoplasmic lipid droplet-associated activities.associated factor *(LDAP)	associated factor *(LDAP)	LDAP	5988.44	-0.346471	0.0960596	0.000149095	0.000576678	5988.44	2.81883	0.0953271	2.0237e-193	5.40452e-191	5988.44	2.48863	0.0952719	1.63827e-151	3.10701e-149	5.8.6	mercator4v6.0: lipid droplet-associated factor *(LDAP) & swissprot: Stress-related protein	TRUE	NS_and_HC_and_HS	-1.27145	5.61245	7.0559	-0.271447	4.61245	6.0559	5.78445	6.78445	2.76223	-0.976644	+-	0.797388	antagonistic
Shoot	H	TRINITY_DN7526_c0_g3	Lipid metabolism.fatty acid metabolism.endoplasmic reticulum-localized fatty acid elongase (FAE) system.fatty acid elongation complex.condensing enzyme activities.3-ketoacyl-CoA synthase *(KCS)	3-ketoacyl-CoA synthase *(KCS)	KCS	39.2076	1.66737	1.01735	0.00760544	0.0193927	39.2076	6.69218	0.838791	4.04437e-15	1.06778e-13	39.2076	6.39323	0.836475	4.9841e-14	4.45505e-13	5.1.6.1.1.1	mercator4v6.0: 3-ketoacyl-CoA synthase *(KCS) & swissprot: 3-ketoacyl-CoA synthase 7	TRUE	only_HC_HS	3.17635	84.0533	103.406	2.17635	83.0533	102.406	104.583	105.583	6.72223	11.1583	++	0.794138	antagonistic
Shoot	H	TRINITY_DN7526_c0_g1	Lipid metabolism.fatty acid metabolism.endoplasmic reticulum-localized fatty acid elongase (FAE) system.fatty acid elongation complex.condensing enzyme activities.3-ketoacyl-CoA synthase *(KCS)	3-ketoacyl-CoA synthase *(KCS)	KCS	40.9427	0.202901	0.375249	0.202968	0.305642	40.9427	5.5641	0.591042	3.95092e-21	1.4605e-19	40.9427	5.42758	0.589754	2.68417e-20	3.68574e-19	5.1.6.1.1.1	mercator4v6.0: 3-ketoacyl-CoA synthase *(KCS) & swissprot: 3-ketoacyl-CoA synthase 7	TRUE	only_HC_HS	1.15101	43.0392	47.3109	0.15101	42.0392	46.3109	46.462	47.462	5.5687	1.12896	++	0.904808	antagonistic
Shoot	H	TRINITY_DN1346_c0_g1	Lipid metabolism.fatty acid metabolism.fatty acid desaturation.first desaturation.delta-9 stearoyl-ACP desaturase *(AAD)	delta-9 stearoyl-ACP desaturase *(AAD)	AAD	1746.29	-0.0592869	0.193602	0.719344	0.799841	1746.29	7.18614	0.182803	0	0	1746.29	6.94007	0.182679	0	0	5.1.7.2.1	mercator4v6.0: delta-9 stearoyl-ACP desaturase *(AAD) & swissprot: Stearoyl-[acyl-carrier-protein] 9-desaturase 6, chloroplastic	TRUE	only_HC_HS	-1.04195	122.792	145.627	-0.0419506	121.792	144.627	144.585	145.585	7.18572	-0.426044	+-	0.842353	antagonistic
Shoot	H	TRINITY_DN48068_c0_g1	Lipid metabolism.fatty acid metabolism.fatty acid desaturation.first desaturation.delta-9 stearoyl-ACP desaturase *(AAD)	delta-9 stearoyl-ACP desaturase *(AAD)	AAD	3062.84	0.232145	0.105259	0.0205423	0.0456575	3062.84	2.34907	0.106855	2.50815e-108	3.90734e-106	3062.84	2.17192	0.106692	3.01612e-93	2.86007e-91	5.1.7.2.1	mercator4v6.0: delta-9 stearoyl-ACP desaturase *(AAD) & swissprot: Stearoyl-[acyl-carrier-protein] 9-desaturase, chloroplastic	TRUE	only_HC_HS	1.17458	4.50624	5.09497	0.17458	3.50624	4.09497	4.26955	5.26955	2.39768	0.545325	++	0.82122	antagonistic
Shoot	H	TRINITY_DN4849_c0_g1	Lipid metabolism.sphingolipid metabolism.ceramide biosynthesis.sphingobase hydroxylase *(SBH/SUR2)	sphingobase hydroxylase *(SBH/SUR2)	SBH/SUR2	2003.01	-0.255172	0.0855361	0.00206641	0.00615549	2003.01	2.46937	0.0832606	1.21205e-194	3.30435e-192	2003.01	1.69455	0.0835011	2.47341e-92	2.31193e-90	5.4.1.3	mercator4v6.0: sphingobase hydroxylase & swissprot: Sphinganine C4-monooxygenase 1	TRUE	NS_and_HC_and_HS	-1.19348	3.23676	5.53803	-0.193478	2.23676	4.53803	4.34455	5.34455	2.41807	-0.630116	+-	0.514842	antagonistic
Shoot	H	TRINITY_DN2862_c0_g1	Multi-process regulation.calcium-dependent signalling.CBL-CIPK calcium sensor and kinase pathways.calcium sensor *(CBL)	calcium sensor *(CBL)	CBL	452.652	0.67065	0.113187	7.03548e-10	6.81972e-09	452.652	2.01508	0.108742	5.51277e-78	6.0622e-76	452.652	2.49509	0.106001	1.53163e-123	2.17858e-121	27.8.6.1	mercator4v6.0: calcium sensor *(CBL) & swissprot: Calcineurin B-like protein 7	TRUE	NS_and_HC_and_HS	1.59179	5.63765	4.04203	0.59179	4.63765	3.04203	3.63382	4.63382	2.2122	1.35141	++	1.27625	synergistic
Shoot	H	TRINITY_DN1889_c0_g1	Multi-process regulation.calcium-dependent signalling.CBL-CIPK calcium sensor and kinase pathways.CBL-dependent protein kinase *(CIPK)	CBL-dependent protein kinase *(CIPK)	CIPK	11027.9	0.161849	0.0991566	0.0762862	0.13707	11027.9	3.8235	0.101093	0	0	11027.9	4.17574	0.100967	0	0	27.8.6.2	mercator4v6.0: CBL-dependent protein kinase *(CIPK) & swissprot: CBL-interacting serine/threonine-protein kinase 25	TRUE	only_HC_HS	1.11872	18.0727	14.1575	0.11872	17.0727	13.1575	13.2763	14.2763	3.83555	0.618829	++	1.28596	synergistic
Shoot	H	TRINITY_DN10162_c0_g1	Multi-process regulation.calcium-dependent signalling.CBL-CIPK calcium sensor and kinase pathways.CBL-dependent protein kinase *(CIPK)	CBL-dependent protein kinase *(CIPK)	CIPK	35.8135	1.25422	0.451324	0.000400586	0.00141869	35.8135	3.2087	0.407085	2.60913e-16	7.3743e-15	35.8135	3.0774	0.404048	2.41612e-15	2.38082e-14	27.8.6.2	mercator4v6.0: CBL-dependent protein kinase *(CIPK) & swissprot: CBL-interacting serine/threonine-protein kinase 25	TRUE	NS_and_HC_and_HS	2.38539	8.44091	9.24516	1.38539	7.44091	8.24516	9.63055	10.6305	3.41014	4.02443	++	0.772636	antagonistic
Shoot	H	TRINITY_DN827_c3_g1	Multi-process regulation.calcium-dependent signalling.CBL-CIPK calcium sensor and kinase pathways.CBL-dependent protein kinase *(CIPK)	CBL-dependent protein kinase *(CIPK)	CIPK	1342.46	-0.0287898	0.114691	0.784714	0.849602	1342.46	2.5455	0.118096	3.91294e-104	5.81873e-102	1342.46	1.99592	0.1181	3.76351e-65	2.39074e-63	27.8.6.2	mercator4v6.0: CBL-dependent protein kinase *(CIPK) & swissprot: CBL-interacting serine/threonine-protein kinase 8	TRUE	only_HC_HS	-1.02016	3.9887	5.83811	-0.020156	2.9887	4.83811	4.81795	5.81795	2.54051	-0.0732846	+-	0.620326	antagonistic
Shoot	H	TRINITY_DN4444_c0_g1	Multi-process regulation.calcium-dependent signalling.CBL-CIPK calcium sensor and kinase pathways.CBL-dependent protein kinase *(CIPK)	CBL-dependent protein kinase *(CIPK)	CIPK	2685.75	-0.0800202	0.143901	0.540039	0.649536	2685.75	2.11178	0.156331	9.06575e-43	6.5908e-41	2685.75	2.24017	0.155977	6.98257e-48	2.89158e-46	27.8.6.2	mercator4v6.0: CBL-dependent protein kinase *(CIPK) & swissprot: CBL-interacting serine/threonine-protein kinase 14	TRUE	only_HC_HS	-1.05703	4.72454	4.32224	-0.0570329	3.72454	3.32224	3.26521	4.26521	2.09262	-0.168985	+-	1.14067	additive
Shoot	H	TRINITY_DN2385_c0_g1	Multi-process regulation.SnRK1-kinase regulatory system.regulatory protein *(FLZ) of SnRK1 complex	regulatory protein *(FLZ) of SnRK1 complex	FLZ	6033.99	-0.596069	0.0943092	8.05539e-11	8.73762e-10	6033.99	4.06147	0.0895977	0	0	6033.99	3.35545	0.0896484	5.85311e-308	3.48154e-305	27.3.3	mercator4v6.0: regulatory protein *(FLZ) of SnRK1 complex	TRUE	NS_and_HC_and_HS	-1.51159	10.2351	16.6965	-0.511592	9.23509	15.6965	15.1849	16.1849	4.01658	-2.42092	+-	0.608176	antagonistic
Shoot	H	TRINITY_DN3492_c0_g1	Multi-process regulation.SnRK1-kinase regulatory system.SnRK1 protein kinase complex.regulatory subunit gamma	regulatory subunit gamma		1228.3	1.0844	0.117662	3.69581e-21	1.1118e-19	1228.3	4.80742	0.107671	0	0	1228.3	4.3274	0.107652	0	0	27.3.1.3	mercator4v6.0: regulatory subunit gamma of SnRK1 kinase complex & swissprot: SNF1-related protein kinase regulatory subunit gamma-1-like	TRUE	NS_and_HC_and_HS	2.12049	20.0759	28.0012	1.12049	19.0759	27.0012	28.1217	29.1217	4.86402	5.21316	++	0.678336	antagonistic
Shoot	H	TRINITY_DN341_c1_g1	No Mercator4 annotation.other annotation available	other annotation available		118.338	-0.0391079	0.301874	0.799219	0.861072	118.338	2.75183	0.589818	1.48551e-07	1.75604e-06	118.338	4.06388	0.57373	7.26373e-14	6.39228e-13	35.1	mercator4v6.0: not classified & swissprot: Retrovirus-related Pol polyprotein from transposon RE1	TRUE	only_HC_HS	-1.02748	16.7244	6.73569	-0.0274783	15.7244	5.73569	5.70821	6.70821	2.74593	-0.107618	+-	2.75469	synergistic
Shoot	H	TRINITY_DN22843_c0_g1	No Mercator4 annotation.other annotation available	other annotation available		45.3962	-1.17424	0.512372	0.00137665	0.00428924	45.3962	2.03167	0.414964	6.35355e-08	7.99448e-07	45.3962	0.932978	0.416691	0.00470794	0.0104999	35.1	mercator4v6.0: not classified & swissprot: Retrovirus-related Pol polyprotein from transposon TNT 1-94	TRUE	only_NS_HC	-2.25674	1.90921	4.08877	-1.25674	0.909213	3.08877	1.83203	2.83203	1.50184	-2.38566	+-	0.496286	antagonistic
Shoot	H	TRINITY_DN1846_c0_g1	Nucleotide metabolism.purines.catabolism.urate oxidase *(UOX)	urate oxidase *(UOX)	UOX	5791.16	1.08404	0.0866223	6.78412e-37	5.84059e-35	5791.16	2.14895	0.0862635	3.97325e-138	7.99907e-136	5791.16	1.65094	0.0862568	1.36183e-82	1.10689e-80	6.1.5.6	mercator4v6.0: urate oxidase *(UOX) & swissprot: Protein NRT1/ PTR FAMILY 3.1	TRUE	NS_and_HC_and_HS	2.11996	3.14038	4.43505	1.11996	2.14038	3.43505	4.55502	5.55502	2.47379	2.32955	++	0.469895	antagonistic
Shoot	H	TRINITY_DN60_c0_g2	Nutrient uptake.micronutrient uptake systems.transition metals.reduction-based strategy.root.regulatory E3 ubiquitin ligase targeted to IRT1 *(IDF1)	regulatory E3 ubiquitin ligase targeted to IRT1 *(IDF1)	IDF1	2276.83	0.281422	0.132067	0.020953	0.0464337	2276.83	4.25649	0.130499	8.51037e-235	3.1819e-232	2276.83	4.02698	0.130321	6.95892e-211	2.1682e-208	25.4.1.1.1.3	mercator4v6.0: regulatory E3 ubiquitin ligase *(IDF1) & swissprot: RING-H2 finger protein ATL56	TRUE	only_HC_HS	1.21539	16.302	19.1131	0.215392	15.302	18.1131	18.3285	19.3285	4.27266	1.19787	++	0.834876	antagonistic
Shoot	H	TRINITY_DN8905_c0_g1	Nutrient uptake.phosphorus assimilation.phosphate uptake.phosphate transporter *(PHO1)	phosphate transporter *(PHO1)	PHO1	59.5578	-1.19195	0.285022	2.3512e-06	1.2906e-05	59.5578	-2.28262	0.306254	7.38269e-15	1.89431e-13	59.5578	-1.88541	0.289965	6.50896e-12	4.86166e-11	25.3.2.2	mercator4v6.0: phosphate transporter *(PHO1) & swissprot: Phosphate transporter PHO1 homolog 1	TRUE	NS_and_HC_and_HS	-2.28461	-3.69458	-4.86562	-1.28461	-2.69458	-3.86562	-5.15024	-6.15024	-2.62064	2.72078	--	0.523196	synergistic
Shoot	H	TRINITY_DN2548_c0_g2	Photosynthesis.photophosphorylation.linear electron flow.ferredoxin electron carrier activities.ferredoxin targeted to NADP reduction	ferredoxin targeted to NADP reduction		1864.65	-0.333555	0.101722	0.000572652	0.00196068	1864.65	2.4588	0.0994778	4.74709e-136	9.13536e-134	1864.65	1.80547	0.0995499	1.31754e-74	9.632e-73	1.1.5.1.1	mercator4v6.0: ferredoxin targeted to NADP reduction & swissprot: Ferredoxin-3, chloroplastic	TRUE	NS_and_HC_and_HS	-1.26011	3.49543	5.49758	-0.260115	2.49543	4.49758	4.23746	5.23746	2.38887	-0.820143	+-	0.588898	antagonistic
Shoot	H	TRINITY_DN2913_c0_g1	Phytohormone action.abscisic acid.biosynthesis.neoxanthin biosynthesis cofactor *(NXD1)	neoxanthin biosynthesis cofactor *(NXD1)	NXD1	4534.37	1.31003	0.125102	1.47884e-26	6.79022e-25	4534.37	5.76527	0.120246	0	0	4534.37	5.20175	0.120407	0	0	11.1.1.3	mercator4v6.0: neoxanthin biosynthesis cofactor *(NXD1) & swissprot: Protein NEOXANTHIN-DEFICIENT 1	TRUE	NS_and_HC_and_HS	2.47947	36.8029	54.3899	1.47947	35.8029	53.3899	54.8693	55.8693	5.80398	7.55268	++	0.652513	antagonistic
Shoot	H	TRINITY_DN10410_c0_g1	Phytohormone action.cytokinin.transport.cytokinin transporter *(AZG1/2)	cytokinin transporter *(AZG1/2)	AZG1/2	18.2986	8.7722e-06	0.278871	0.994869	0.99685	18.2986	-2.17132	0.589073	1.75e-05	0.000140581	18.2986	-0.48908	0.432342	0.107515	0.167274	11.4.4.2	mercator4v6.0: cytokinin transporter *(AZG1/2) & swissprot: Adenine/guanine permease AZG2	TRUE	only_HC	1.00001	-1.40355	-4.50435	6.08044e-06	-0.40355	-3.50435	-3.50435	-4.50435	-2.17132	-1.90472e-05	-+	0.115157	synergistic
Shoot	H	TRINITY_DN3679_c0_g2	Phytohormone action.ethylene.biosynthesis.1-aminocyclopropane-1-carboxylate (ACC) oxidase	1-aminocyclopropane-1-carboxylate (ACC) oxidase	ACC	42.7756	-0.0805853	0.270055	0.646834	0.738867	42.7756	2.96169	0.349352	2.01001e-18	6.36877e-17	42.7756	2.5324	0.349718	4.30815e-14	3.85612e-13	11.5.1.2	mercator4v6.0: 1-aminocyclopropane-1-carboxylate (ACC) oxidase & swissprot: 1-aminocyclopropane-1-carboxylate oxidase 1	TRUE	only_HC_HS	-1.05745	5.78534	7.79038	-0.057447	4.78534	6.79038	6.73293	7.73293	2.95102	-0.238669	+-	0.710736	antagonistic
Shoot	H	TRINITY_DN4175_c0_g1	Plant organogenesis.flower formation.photoperiodic pathway.transcriptional regulator *(TEM)	transcriptional regulator *(TEM)	TEM	542.841	-3.53008	0.32579	1.27955e-28	6.67099e-27	542.841	2.20876	0.294518	4.0766e-15	1.07337e-13	542.841	0.703672	0.289756	0.00506068	0.0111986	29.4.1.4	mercator4v6.0: transcriptional regulator *(TEM) involved in photoperiod pathway & swissprot: Putative AP2/ERF and B3 domain-containing protein Os01g0140700	TRUE	only_NS_HC	-11.552	1.62865	4.62277	-10.552	0.628645	3.62277	-6.92927	-7.92927	-2.98719	-7.79708	+-	0.0907231	synergistic
Shoot	H	TRINITY_DN535_c0_g1	Plant reproduction.gametogenesis.female gametophyt.central cell formation.CCG transcriptional regulator activity.regulatory protein *(CBP)	regulatory protein *(CBP)	CBP	8764.67	-0.570139	0.16491	0.000137008	0.000532962	8764.67	2.00987	0.164211	1.34233e-35	8.24681e-34	8764.67	1.1278	0.164268	1.15265e-12	9.2254e-12	28.1.2.4.1.2	mercator4v6.0: regulatory protein *(CBP) ) involved in central cell formation & swissprot: CCG-binding protein 1	TRUE	NS_and_HC_and_HS	-1.48467	2.18525	4.02746	-0.484667	1.18525	3.02746	2.5428	3.5428	1.82489	-1.14591	+-	0.466121	antagonistic
Shoot	H	TRINITY_DN901_c0_g2	Protein homeostasis.protein quality control.cytosolic Hsp70 chaperone system.chaperone *(Hsp70)	chaperone *(Hsp70)	Hsp70	195.801	1.24035	0.236927	1.52038e-08	1.21315e-07	195.801	3.09067	0.2254	6.47406e-44	4.75952e-42	195.801	3.43496	0.222804	1.06508e-54	5.23971e-53	19.1.5.1	mercator4v6.0: chaperone *(Hsp70) & swissprot: Heat shock 70 kDa protein	TRUE	NS_and_HC_and_HS	2.36256	10.815	8.5189	1.36256	9.815	7.5189	8.88146	9.88146	3.30472	3.83351	++	1.10511	synergistic
Shoot	H	TRINITY_DN878_c0_g3	Protein homeostasis.protein quality control.Hsp90 chaperone system.chaperone *(Hsp90)	chaperone *(Hsp90)	Hsp90	883.543	1.74695	0.182303	7.10443e-23	2.47916e-21	883.543	3.71904	0.178713	2.62782e-97	3.58205e-95	883.543	4.1028	0.17789	8.87105e-119	1.22196e-116	19.1.6.1	mercator4v6.0: chaperone *(Hsp90) & swissprot: Heat shock protein 83	TRUE	NS_and_HC_and_HS	3.35649	17.1816	13.1687	2.35649	16.1816	12.1687	14.5252	15.5252	3.95654	6.49698	++	1.11404	synergistic
Shoot	H	TRINITY_DN1467_c0_g1	Protein homeostasis.protein quality control.smallHsp holdase chaperone activities.class-C-II protein	class-C-II protein		576.818	-0.429668	0.168388	0.00408971	0.0112598	576.818	4.08291	0.142001	7.90947e-183	1.99045e-180	576.818	3.70806	0.141746	6.7445e-152	1.31729e-149	19.1.8.2	mercator4v6.0: class-C-II small heat-shock-responsive protein & swissprot: 17.9 kDa class II heat shock protein	TRUE	only_HC_HS	-1.34692	13.0689	16.9465	-0.346924	12.0689	15.9465	15.5995	16.5995	4.05307	-1.7543	+-	0.773669	antagonistic
Shoot	H	TRINITY_DN3910_c0_g1	Protein homeostasis.proteolysis.aspartic peptidase activities.Pepsin-type protease	Pepsin-type protease		222.881	-2.25006	0.194012	2.55044e-32	1.65223e-30	222.881	-2.25147	0.197593	3.37487e-31	1.81743e-29	222.881	-3.34477	0.204875	3.97583e-61	2.29197e-59	19.4.3.1	mercator4v6.0: Pepsin-type protease & swissprot: Aspartyl protease AED3	TRUE	NS_and_HC_and_HS	-4.75703	-10.1596	-4.76169	-3.75703	-9.15962	-3.76169	-7.51872	-8.51872	-3.09064	5.06595	--	1.21824	antagonistic
Shoot	H	TRINITY_DN58_c0_g1	Protein homeostasis.proteolysis.aspartic peptidase activities.Pepsin-type protease	Pepsin-type protease		208.975	-0.207784	0.18765	0.190126	0.289677	208.975	-2.15761	0.225253	4.26923e-23	1.70847e-21	208.975	-1.54101	0.214218	6.97555e-14	6.16527e-13	19.4.3.1	mercator4v6.0: Pepsin-type protease & swissprot: Probable aspartyl protease At4g16563	TRUE	only_HC_HS	-1.15491	-2.90998	-4.46177	-0.154913	-1.90998	-3.46177	-3.61668	-4.61668	-2.20686	0.448319	--	0.528102	synergistic
Shoot	H	TRINITY_DN2646_c0_g1	Protein homeostasis.proteolysis.aspartic peptidase activities.Pepsin-type protease	Pepsin-type protease		1464.79	-0.725192	0.189917	2.26441e-05	0.00010435	1464.79	3.43829	0.180617	5.1392e-82	5.89926e-80	1464.79	2.40729	0.181166	2.11044e-41	7.15472e-40	19.4.3.1	mercator4v6.0: Pepsin-type protease & swissprot: Gamma conglutin 1	TRUE	NS_and_HC_and_HS	-1.65312	5.30476	10.84	-0.65312	4.30476	9.83999	9.18687	10.1869	3.34864	-2.49342	+-	0.468578	antagonistic
Shoot	H	TRINITY_DN7250_c0_g1	Protein homeostasis.ubiquitin-proteasome system.N-degron pathways.Arg/N-degron pathway.N-terminal modification.cysteine oxidase *(PCO)	cysteine oxidase *(PCO)	PCO	6462.3	-1.03984	0.126159	1.986e-17	4.29568e-16	6462.3	5.29228	0.115414	0	0	6462.3	4.36671	0.115502	0	0	19.2.1.2.1.2	mercator4v6.0: cysteine oxidase *(PCO) & swissprot: Plant cysteine oxidase 2	TRUE	NS_and_HC_and_HS	-2.056	20.6306	39.1863	-1.056	19.6306	38.1863	37.1303	38.1303	5.25287	-5.50312	+-	0.528695	antagonistic
Shoot	H	TRINITY_DN15397_c0_g1	Protein homeostasis.ubiquitin-proteasome system.N-degron pathways.Arg/N-degron pathway.N-terminal modification.cysteine oxidase *(PCO)	cysteine oxidase *(PCO)	PCO	4116.23	-0.0504107	0.0778953	0.503997	0.616961	4116.23	3.61633	0.0753686	0	0	4116.23	3.53686	0.0751959	0	0	19.2.1.2.1.2	mercator4v6.0: cysteine oxidase *(PCO) & swissprot: Plant cysteine oxidase 3	TRUE	only_HC_HS	-1.03556	11.6065	12.2638	-0.0355597	10.6065	11.2638	11.2282	12.2282	3.61214	-0.182302	+-	0.944628	antagonistic
Shoot	H	TRINITY_DN2472_c0_g2	Protein homeostasis.ubiquitin-proteasome system.N-degron pathways.Arg/N-degron pathway.N-terminal modification.cysteine oxidase *(PCO)	cysteine oxidase *(PCO)	PCO	8941.36	0.296025	0.105569	0.00310961	0.00881742	8941.36	3.21305	0.106473	2.34126e-201	6.66038e-199	8941.36	3.45762	0.106339	3.57712e-233	1.33744e-230	19.2.1.2.1.2	mercator4v6.0: cysteine oxidase *(PCO) & swissprot: Plant cysteine oxidase 2	TRUE	NS_and_HC_and_HS	1.22776	10.9862	9.27308	0.227757	9.98617	8.27308	8.50084	9.50084	3.24805	0.951144	++	1.17473	synergistic
Shoot	H	TRINITY_DN1707_c0_g1	Protein homeostasis.ubiquitin-proteasome system.ubiquitin-fold protein conjugation.CULLIN-based E3 ubiquitin ligase activities.CUL1-based/SCF E3 ubiquitin ligase complexes.F-BOX substrate adaptor component activities.substrate adaptor *(SKIP13/SKIP10/SKI	substrate adaptor *(SKIP13/SKIP10/SKI		323.761	0.0156967	0.184802	0.917517	0.945553	323.761	2.81397	0.208455	1.07891e-42	7.80032e-41	323.761	2.52739	0.208067	4.24848e-35	1.1277e-33	19.2.2.12.3.3.48	mercator4v6.0: substrate adaptor *(SKIP13/SKIP10/SKIP9) of SCF E3 ubiquitin ligase complex & swissprot: F-box protein PP2-A13	TRUE	only_HC_HS	1.01094	5.76528	7.03217	0.0109396	4.76528	6.03217	6.04311	7.04311	2.81621	0.0441702	++	0.788548	antagonistic
Shoot	H	TRINITY_DN14704_c0_g1	Protein homeostasis.ubiquitin-proteasome system.ubiquitin-fold protein conjugation.RING E3 ubiquitin ligase activities.RING-H2-class.ATL-subclass E3 ubiquitin ligase	ATL-subclass E3 ubiquitin ligase		59.9364	0.664533	0.510686	0.0204965	0.0455987	59.9364	2.05396	0.462809	7.30482e-07	7.8161e-06	59.9364	5.01513	0.426805	1.01024e-32	2.45725e-31	19.2.2.8.1.1	mercator4v6.0: RING-H2-class ATL-subclass E3 ubiquitin ligase & swissprot: NEP1-interacting protein-like 1	TRUE	only_HC_HS	1.58506	32.3374	4.15243	0.585055	31.3374	3.15243	3.73749	4.73749	2.24412	1.36492	++	8.38461	synergistic
Shoot	H	TRINITY_DN2236_c4_g1	Protein homeostasis.ubiquitin-proteasome system.ubiquitin-fold protein conjugation.RING E3 ubiquitin ligase activities.RING-H2-class.E3 ubiquitin ligase *(SNIPER)	E3 ubiquitin ligase *(SNIPER)	SNIPER	763.988	-0.136539	0.100137	0.154925	0.244998	763.988	2.11613	0.0963411	2.75852e-108	4.24682e-106	763.988	2.53969	0.0946049	6.1158e-160	1.27034e-157	19.2.2.8.1.12	mercator4v6.0: E3 ubiquitin ligase *(SNIPER) & swissprot: E3 ubiquitin-protein ligase MPSR1	TRUE	only_HC_HS	-1.09927	5.81463	4.3353	-0.099265	4.81463	3.3353	3.23604	4.23604	2.08272	-0.288935	+-	1.48782	synergistic
Shoot	H	TRINITY_DN6817_c1_g1	Protein modification.ADP-ribosylation.mono-ADP-ribosyltransferase *(SRO2)	mono-ADP-ribosyltransferase *(SRO2)	SRO2	1879.1	0.0768174	0.106745	0.450844	0.567502	1879.1	3.97531	0.103795	0	0	1879.1	3.75701	0.103596	4.05171e-289	2.12083e-286	18.6.4	mercator4v6.0: mono-ADP-ribosyltransferase *(SRO2) & swissprot: Probable inactive poly [ADP-ribose] polymerase SRO5	TRUE	only_HC_HS	1.05469	13.5199	15.7285	0.0546888	12.5199	14.7285	14.7832	15.7832	3.98032	0.305373	++	0.846896	antagonistic
Shoot	H	TRINITY_DN7892_c0_g1	Protein modification.cysteine disulfide formation.endoplasmic reticulum.thiol-disulfide oxidoreductase *(ERO)	thiol-disulfide oxidoreductase *(ERO)	ERO	2817.5	-0.0976379	0.0991882	0.305576	0.422123	2817.5	3.03404	0.100312	2.82899e-202	8.2267e-200	2817.5	2.11207	0.10053	3.93075e-99	4.05022e-97	18.13.1.1	mercator4v6.0: thiol-disulfide oxidoreductase *(ERO) & swissprot: Endoplasmic reticulum oxidoreductin-1	TRUE	only_HC_HS	-1.07002	4.32312	8.19098	-0.0700201	3.32312	7.19098	7.12096	8.12096	3.02165	-0.296237	+-	0.466667	antagonistic
Shoot	H	TRINITY_DN23383_c0_g1	Protein modification.hydroxylation.prolyl hydroxylase	prolyl hydroxylase		1426.1	-0.0578389	0.151249	0.671135	0.759139	1426.1	4.22131	0.158823	9.34597e-157	2.10864e-154	1426.1	3.6463	0.158923	1.19101e-117	1.60675e-115	18.10.1	mercator4v6.0: prolyl hydroxylase & swissprot: Probable prolyl 4-hydroxylase 7	TRUE	only_HC_HS	-1.04091	12.5212	18.6526	-0.0409053	11.5212	17.6526	17.6117	18.6117	4.21814	-0.244156	+-	0.654177	antagonistic
Shoot	H	TRINITY_DN68017_c0_g1	Protein modification.hydroxylation.prolyl hydroxylase	prolyl hydroxylase		2266.81	-0.377558	0.112558	0.000391051	0.0013868	2266.81	3.30982	0.108799	1.8919e-204	5.62668e-202	2266.81	2.43565	0.109023	1.31061e-111	1.60286e-109	18.10.1	mercator4v6.0: prolyl hydroxylase & swissprot: Probable prolyl 4-hydroxylase 3	TRUE	NS_and_HC_and_HS	-1.29914	5.41008	9.91645	-0.299141	4.41008	8.91645	8.61731	9.61731	3.26563	-1.24965	+-	0.51177	antagonistic
Shoot	H	TRINITY_DN3492_c0_g1	Protein modification.phosphorylation.CAMK protein kinase families.SNF1-related SnRK1 kinase complex.regulatory subunit gamma	regulatory subunit gamma		1228.3	1.0844	0.117662	3.69581e-21	1.1118e-19	1228.3	4.80742	0.107671	0	0	1228.3	4.3274	0.107652	0	0	18.4.4.1.3	mercator4v6.0: regulatory subunit gamma of SNF1-related SnRK1 kinase complex & swissprot: SNF1-related protein kinase regulatory subunit gamma-1-like	TRUE	NS_and_HC_and_HS	2.12049	20.0759	28.0012	1.12049	19.0759	27.0012	28.1217	29.1217	4.86402	5.21316	++	0.678336	antagonistic
Shoot	H	TRINITY_DN1889_c0_g1	Protein modification.phosphorylation.CAMK protein kinase families.SnRK3 SNF1-related protein kinase	SnRK3 SNF1-related protein kinase		11027.9	0.161849	0.0991566	0.0762862	0.13707	11027.9	3.8235	0.101093	0	0	11027.9	4.17574	0.100967	0	0	18.4.4.3	mercator4v6.0: SnRK3 SNF1-related protein kinase & swissprot: CBL-interacting serine/threonine-protein kinase 25	TRUE	only_HC_HS	1.11872	18.0727	14.1575	0.11872	17.0727	13.1575	13.2763	14.2763	3.83555	0.618829	++	1.28596	synergistic
Shoot	H	TRINITY_DN827_c3_g1	Protein modification.phosphorylation.CAMK protein kinase families.SnRK3 SNF1-related protein kinase	SnRK3 SNF1-related protein kinase		1342.46	-0.0287898	0.114691	0.784714	0.849602	1342.46	2.5455	0.118096	3.91294e-104	5.81873e-102	1342.46	1.99592	0.1181	3.76351e-65	2.39074e-63	18.4.4.3	mercator4v6.0: SnRK3 SNF1-related protein kinase & swissprot: CBL-interacting serine/threonine-protein kinase 8	TRUE	only_HC_HS	-1.02016	3.9887	5.83811	-0.020156	2.9887	4.83811	4.81795	5.81795	2.54051	-0.0732846	+-	0.620326	antagonistic
Shoot	H	TRINITY_DN4444_c0_g1	Protein modification.phosphorylation.CAMK protein kinase families.SnRK3 SNF1-related protein kinase	SnRK3 SNF1-related protein kinase		2685.75	-0.0800202	0.143901	0.540039	0.649536	2685.75	2.11178	0.156331	9.06575e-43	6.5908e-41	2685.75	2.24017	0.155977	6.98257e-48	2.89158e-46	18.4.4.3	mercator4v6.0: SnRK3 SNF1-related protein kinase & swissprot: CBL-interacting serine/threonine-protein kinase 14	TRUE	only_HC_HS	-1.05703	4.72454	4.32224	-0.0570329	3.72454	3.32224	3.26521	4.26521	2.09262	-0.168985	+-	1.14067	additive
Shoot	H	TRINITY_DN13224_c0_g1	Protein modification.phosphorylation.TKL protein kinase families.LRR-XI protein kinase	LRR-XI protein kinase		165.799	0.263536	0.174179	0.0823318	0.145712	165.799	-2.19782	0.213754	6.26621e-26	2.84721e-24	165.799	-1.31012	0.195874	3.15871e-12	2.42718e-11	18.4.1.11	mercator4v6.0: LRR-XI protein kinase & swissprot: Receptor-like protein kinase	TRUE	only_HC_HS	1.20042	-2.47962	-4.58785	0.200417	-1.47962	-3.58785	-3.38743	-4.38743	-2.13338	-0.579203	-+	0.436797	synergistic
Shoot	H	TRINITY_DN1334_c0_g1	Protein modification.phosphorylation.TKL protein kinase families.LysM protein kinase	LysM protein kinase		234.484	-0.191796	0.23983	0.290391	0.405545	234.484	4.29603	0.231777	1.57737e-77	1.72012e-75	234.484	4.71068	0.229791	4.67934e-94	4.46962e-92	18.4.1.21	mercator4v6.0: LysM protein kinase & swissprot: LysM domain receptor-like kinase 4	TRUE	only_HC_HS	-1.14218	26.1853	19.6442	-0.142185	25.1853	18.6442	18.502	19.502	4.28555	-0.823962	+-	1.36122	synergistic
Shoot	H	TRINITY_DN12606_c0_g1	Protein modification.S-glutathionylation.glutaredoxin	glutaredoxin		95.4393	-1.36008	0.286857	1.5245e-07	1.04067e-06	95.4393	-2.60593	0.302086	3.97103e-19	1.32226e-17	95.4393	-3.61983	0.314478	8.85311e-32	2.03964e-30	18.9.1	mercator4v6.0: glutaredoxin & swissprot: Glutaredoxin-C11	TRUE	NS_and_HC_and_HS	-2.567	-12.2935	-6.08785	-1.567	-11.2935	-5.08785	-6.65485	-7.65485	-2.93637	3.54429	--	1.69704	antagonistic
Shoot	H	TRINITY_DN38413_c0_g1	Protein modification.S-glutathionylation.glutaredoxin	glutaredoxin		512.214	1.35527	0.491477	0.000325969	0.0011764	512.214	5.17549	0.447467	3.77659e-32	2.08525e-30	512.214	5.75527	0.446208	3.03139e-39	9.49013e-38	18.9.1	mercator4v6.0: glutaredoxin & swissprot: Glutaredoxin-C9	TRUE	NS_and_HC_and_HS	2.55845	54.0144	36.139	1.55845	53.0144	35.139	36.6975	37.6975	5.2364	7.01419	++	1.44463	synergistic
Shoot	H	TRINITY_DN14002_c1_g1	Protein modification.S-glutathionylation.glutaredoxin	glutaredoxin		189.278	0.424953	0.232756	0.0232924	0.0507416	189.278	3.53803	0.218367	3.94601e-60	3.76916e-58	189.278	3.35949	0.217636	6.95433e-55	3.44714e-53	18.9.1	mercator4v6.0: glutaredoxin & swissprot: Glutaredoxin-C6	TRUE	only_HC_HS	1.34253	10.2638	11.6159	0.342529	9.26379	10.6159	10.9585	11.9585	3.57996	1.5035	++	0.845355	antagonistic
Shoot	H	TRINITY_DN32168_c0_g1	Protein translocation.nucleus.nucleocytoplasmic transport.cargo adaptor activities.cargo adaptor protein *(IMP-alpha)	cargo adaptor protein *(IMP-alpha)	IMP-alpha	1423.54	-0.147486	0.0839464	0.0692184	0.126243	1423.54	2.0791	0.0827445	2.28311e-140	4.66824e-138	1423.54	1.05003	0.0833919	5.36487e-37	1.51303e-35	23.5.2.2.1	mercator4v6.0: nucleocytoplasmic transport cargo adaptor protein *(IMP-alpha) & swissprot: Importin subunit alpha-9	TRUE	only_HC_HS	-1.10764	2.07057	4.22542	-0.107638	1.07057	3.22542	3.11779	4.11779	2.04187	-0.306638	+-	0.343374	antagonistic
Shoot	H	TRINITY_DN341_c4_g2	Redox homeostasis.reactive electrophilic lipid homeostasis.oxylipin carbonyl degradation.plastidial oxoene reductase *(ceQORH)	plastidial oxoene reductase *(ceQORH)	ceQORH	35.4981	0.216601	0.308073	0.252946	0.363093	35.4981	3.11114	0.374004	5.10304e-18	1.57126e-16	35.4981	2.48103	0.375509	3.32666e-12	2.55024e-11	10.7.2.1	mercator4v6.0: plastidial oxoene reductase *(ceQORH)) & swissprot: Quinone-oxidoreductase homolog, chloroplastic	TRUE	only_HC_HS	1.16199	5.58297	8.64064	0.161992	4.58297	7.64064	7.80263	8.80263	3.13794	0.673875	++	0.587362	antagonistic
Shoot	H	TRINITY_DN5620_c1_g1	Redox homeostasis.reactive oxygen scavenging.catalase	catalase		2731.51	-2.56498	0.172961	5.66965e-51	9.15963e-49	2731.51	-2.70842	0.17373	3.73361e-56	3.30121e-54	2731.51	-4.26205	0.174882	2.3395e-132	3.68852e-130	10.1.2	mercator4v6.0: catalase & swissprot: Catalase	TRUE	NS_and_HC_and_HS	-5.91745	-19.1869	-6.53605	-4.91745	-18.1869	-5.53605	-10.4535	-11.4535	-3.51772	6.94703	--	1.7398	antagonistic
Shoot	H	TRINITY_DN17739_c0_g1	RNA biosynthesis.DNA-binding transcriptional regulation.alpha-helix exposed by beta-structure.MADS/AGL transcription factor	MADS/AGL transcription factor		88.3381	0.351239	0.228933	0.0549602	0.104173	88.3381	2.87141	0.219272	3.04833e-40	2.0885e-38	88.3381	1.92125	0.22318	7.70448e-19	9.6757e-18	15.5.6.1	mercator4v6.0: MADS/AGL transcription factor & swissprot: Agamous-like MADS-box protein AP1	TRUE	only_HC_HS	1.27566	3.78752	7.31779	0.275655	2.78752	6.31779	6.59344	7.59344	2.92475	1.00855	++	0.422772	antagonistic
Shoot	H	TRINITY_DN2336_c0_g1	RNA biosynthesis.DNA-binding transcriptional regulation.basic DNA-binding domain.basic leucine zipper (bZIP) domain.bZIP class-A transcription factor activity.bZIP class-A transcription factor	bZIP class-A transcription factor		3508.26	0.102112	0.0619838	0.0941874	0.163235	3508.26	2.19365	0.0610191	4.5275e-284	1.79536e-281	3508.26	2.06776	0.0608178	4.1539e-254	1.75348e-251	15.5.1.1.1.1	mercator4v6.0: bZIP class-A transcription factor & swissprot: ABSCISIC ACID-INSENSITIVE 5-like protein 5	TRUE	only_HC_HS	1.07334	4.19235	4.57461	0.0733433	3.19235	3.57461	3.64795	4.64795	2.2166	0.223997	++	0.875108	additive
Shoot	H	TRINITY_DN28276_c0_g1	RNA biosynthesis.DNA-binding transcriptional regulation.beta-hairpin exposed by alpha/beta-scaffold structure.AP2/ERF family.ERF subfamily.subgroup ERF-IV/DREB2 transcription factor	subgroup ERF-IV/DREB2 transcription factor		61.0902	-0.110859	0.324761	0.462885	0.579259	61.0902	2.83949	0.647523	5.31758e-07	5.79399e-06	61.0902	1.61442	0.680587	0.00118782	0.00299266	15.5.7.6.1.6	mercator4v6.0: subgroup ERF-IV/DREB2 transcription factor	TRUE	only_HC_HS	-1.07987	3.06189	7.15769	-0.079871	2.06189	6.15769	6.07782	7.07782	2.8233	-0.314783	+-	0.339249	antagonistic
Shoot	H	TRINITY_DN10310_c1_g1	RNA biosynthesis.DNA-binding transcriptional regulation.beta-hairpin exposed by alpha/beta-scaffold structure.AP2/ERF family.ERF subfamily.subgroup ERF-VII transcription factor	subgroup ERF-VII transcription factor		2946.71	0.467377	0.162668	0.00144505	0.00447468	2946.71	5.67067	0.154003	1.46142e-297	6.37473e-295	2946.71	5.71968	0.153828	1.96742e-303	1.07274e-300	15.5.7.6.1.9	mercator4v6.0: subgroup ERF-VII transcription factor & swissprot: Ethylene-responsive transcription factor RAP2-12	TRUE	NS_and_HC_and_HS	1.38259	52.698	50.9379	0.382593	51.698	49.9379	50.3205	51.3205	5.68146	2.65034	++	1.02737	synergistic
Shoot	H	TRINITY_DN6723_c0_g1	RNA biosynthesis.DNA-binding transcriptional regulation.beta-hairpin exposed by alpha/beta-scaffold structure.AP2/ERF family.ERF subfamily.subgroup ERF-VII transcription factor	subgroup ERF-VII transcription factor		261.119	-0.175085	0.197132	0.28526	0.400054	261.119	3.62469	0.19369	3.20243e-79	3.5818e-77	261.119	3.45031	0.192769	1.47269e-72	1.03057e-70	15.5.7.6.1.9	mercator4v6.0: subgroup ERF-VII transcription factor & swissprot: Ethylene-responsive transcription factor RAP2-2	TRUE	only_HC_HS	-1.12903	10.9306	12.335	-0.129031	9.93065	11.335	11.206	12.206	3.60952	-0.634629	+-	0.886191	antagonistic
Shoot	H	TRINITY_DN4175_c0_g2	RNA biosynthesis.DNA-binding transcriptional regulation.beta-hairpin exposed by alpha/beta-scaffold structure.AP2/ERF family.RAV-EDF subfamily.transcription factor *(EDF)	transcription factor *(EDF)	EDF	717.435	-3.84484	0.423431	5.48266e-21	1.60866e-19	717.435	2.82757	0.389761	2.28644e-14	5.65602e-13	717.435	1.10015	0.396835	0.000845079	0.00219332	15.5.7.6.3.1	mercator4v6.0: transcription factor *(EDF) & swissprot: Putative AP2/ERF and B3 domain-containing protein Os01g0140700	TRUE	NS_and_HC_and_HS	-14.3685	2.14377	7.09879	-13.3685	1.14377	6.09879	-7.26974	-8.26974	-3.04784	-10.8716	+-	0.157333	synergistic
Shoot	H	TRINITY_DN4175_c0_g1	RNA biosynthesis.DNA-binding transcriptional regulation.beta-hairpin exposed by alpha/beta-scaffold structure.AP2/ERF family.RAV-EDF subfamily.transcription factor *(EDF)	transcription factor *(EDF)	EDF	542.841	-3.53008	0.32579	1.27955e-28	6.67099e-27	542.841	2.20876	0.294518	4.0766e-15	1.07337e-13	542.841	0.703672	0.289756	0.00506068	0.0111986	15.5.7.6.3.1	mercator4v6.0: transcription factor *(EDF) & swissprot: Putative AP2/ERF and B3 domain-containing protein Os01g0140700	TRUE	only_NS_HC	-11.552	1.62865	4.62277	-10.552	0.628645	3.62277	-6.92927	-7.92927	-2.98719	-7.79708	+-	0.0907231	synergistic
Shoot	H	TRINITY_DN4551_c1_g1	RNA biosynthesis.DNA-binding transcriptional regulation.beta-sheet DNA-binding domain.AHL family.clade-A transcription factor	clade-A transcription factor		2213.32	-2.06395	0.153331	1.43085e-42	1.73372e-40	2213.32	3.06922	0.142698	8.25723e-104	1.2006e-101	2213.32	1.89171	0.14317	7.94208e-41	2.63782e-39	15.5.8.1.1	mercator4v6.0: AHL clade-A transcription factor & swissprot: AT-hook motif nuclear-localized protein 17	TRUE	NS_and_HC_and_HS	-4.18128	3.71076	8.39317	-3.18128	2.71076	7.39317	4.21189	5.21189	2.38181	-6.33469	+-	0.643596	antagonistic
Shoot	H	TRINITY_DN8155_c0_g1	RNA biosynthesis.DNA-binding transcriptional regulation.beta-sheet DNA-binding domain.AHL family.clade-A transcription factor	clade-A transcription factor		157.277	-0.874316	0.278738	0.000201033	0.000757295	157.277	2.15625	0.249863	4.14581e-19	1.37696e-17	157.277	1.10893	0.252187	1.93841e-06	7.7667e-06	15.5.8.1.1	mercator4v6.0: AHL clade-A transcription factor & swissprot: AT-hook motif nuclear-localized protein 25	TRUE	NS_and_HC_and_HS	-1.83314	2.15686	4.45754	-0.833139	1.15686	3.45754	2.62441	3.62441	1.85774	-1.88524	+-	0.440808	antagonistic
Shoot	H	TRINITY_DN13096_c0_g1	RNA biosynthesis.DNA-binding transcriptional regulation.helix-turn-helix DNA-binding domain.HSF transcription factor	HSF transcription factor		53.0522	-0.289276	0.274748	0.140054	0.225624	53.0522	2.33569	0.27006	3.75626e-19	1.26037e-17	53.0522	1.66552	0.272615	1.13049e-10	7.44146e-10	15.5.3.4	mercator4v6.0: HSF transcription factor & swissprot: Heat stress transcription factor A-6b	TRUE	only_HC_HS	-1.22203	3.17228	5.04792	-0.222027	2.17228	4.04792	3.82589	4.82589	2.27079	-0.675659	+-	0.567783	antagonistic
Shoot	H	TRINITY_DN9745_c1_g1	RNA biosynthesis.DNA-binding transcriptional regulation.other all-alpha-helix DNA-binding domain.BBX family.class-V transcription factor	class-V transcription factor		1726.52	0.0470944	0.101551	0.643835	0.736839	1726.52	3.85537	0.0939491	0	0	1726.52	4.53951	0.093025	0	0	15.5.4.5.5	mercator4v6.0: BBX class-V transcription factor & swissprot: B-box zinc finger protein 32	TRUE	only_HC_HS	1.03318	23.2557	14.4737	0.033182	22.2557	13.4737	13.5069	14.5069	3.85867	0.181566	++	1.64772	synergistic
Shoot	H	TRINITY_DN1547_c0_g1	RNA biosynthesis.DNA-binding transcriptional regulation.zinc-coordinating DNA-binding domain.AS2/LOB transcription factor	AS2/LOB transcription factor		3839.02	0.470231	0.190973	0.0046516	0.0125741	3839.02	7.27585	0.167458	0	0	3839.02	7.98339	0.167175	0	0	15.5.2.5	mercator4v6.0: AS2/LOB transcription factor & swissprot: LOB domain-containing protein 41	TRUE	only_HC_HS	1.38533	253.069	154.971	0.385332	252.069	153.971	154.356	155.356	7.27944	3.42134	++	1.63303	synergistic
Shoot	H	TRINITY_DN9351_c0_g2	RNA biosynthesis.DNA-binding transcriptional regulation.zinc-coordinating DNA-binding domain.AS2/LOB transcription factor	AS2/LOB transcription factor		9.45797	-0.101812	0.354073	0.309516	0.426574	9.45797	3.32537	0.821598	6.65123e-06	5.84932e-05	9.45797	3.94577	0.801335	1.41898e-07	6.61312e-07	15.5.2.5	mercator4v6.0: AS2/LOB transcription factor & swissprot: LOB domain-containing protein 42	TRUE	only_HC_HS	-1.07312	15.4098	10.0239	-0.0731206	14.4098	9.02391	8.95079	9.95079	3.31481	-0.338564	+-	1.60989	synergistic
Shoot	H	TRINITY_DN4128_c1_g1	RNA biosynthesis.DNA-binding transcriptional regulation.zinc-coordinating DNA-binding domain.GRF transcription factor	GRF transcription factor		382.083	-0.346831	0.151603	0.0111768	0.0272618	382.083	-2.01603	0.165441	2.3989e-35	1.46691e-33	382.083	-2.15572	0.162936	4.08345e-41	1.36665e-39	15.5.2.6	mercator4v6.0: GRF transcription factor & swissprot: Growth-regulating factor 1	TRUE	only_HC_HS	-1.27176	-4.45591	-4.04471	-0.271764	-3.45591	-3.04471	-3.31647	-4.31647	-2.10985	0.699223	--	1.04205	additive
Shoot	H	TRINITY_DN14430_c0_g2	RNA biosynthesis.transcriptional co-regulation.JAZ-TPR transcriptional repressor complexes.JAZ co-regulator components.co-regulator component *(TIFY5)	co-regulator component *(TIFY5)	TIFY5	1029.07	0.100478	0.235977	0.567975	0.675009	1029.07	2.32783	0.308712	3.02781e-15	8.05323e-14	1029.07	2.96572	0.306461	2.64233e-23	4.26356e-22	15.6.8.1.2	mercator4v6.0: co-regulator component *(TIFY5) of JAZ-TPR transcriptional repressor complexes	TRUE	only_HC_HS	1.07213	7.81215	5.0205	0.0721287	6.81215	4.0205	4.09263	5.09263	2.34841	0.233896	++	1.66449	synergistic
Shoot	H	TRINITY_DN1931_c0_g1	RNA processing.pre-RNA splicing.spliceosome-associated non-snRNP factor activities.RNA splicing factor *(SR30/34)	RNA splicing factor *(SR30/34)	SR30/34	1024.92	-0.0368197	0.100667	0.716888	0.798195	1024.92	2.07915	0.100934	2.67105e-95	3.56666e-93	1024.92	2.26423	0.0999672	1.49818e-114	1.90341e-112	16.1.6.1	mercator4v6.0: RNA splicing factor *(SR30/34) & swissprot: Serine/arginine-rich splicing factor SR30	TRUE	only_HC_HS	-1.02585	4.80398	4.22559	-0.0258499	3.80398	3.22559	3.19974	4.19974	2.0703	-0.0765538	+-	1.18884	synergistic
Shoot	H	TRINITY_DN30710_c0_g1	Secondary metabolism.phenolics.flavonoid biosynthesis.flavonol glycosides.flavonol-3-O-rhamnosyltransferase *(UGT78D)	flavonol-3-O-rhamnosyltransferase *(UGT78D)	UGT78D	403.787	-0.100404	0.154019	0.467551	0.583202	403.787	2.73621	0.15636	1.30439e-69	1.31302e-67	403.787	2.97173	0.15506	5.12152e-83	4.21511e-81	9.2.2.7.2	mercator4v6.0: flavonol-3-O-rhamnosyltransferase *(UGT78D) & swissprot: Anthocyanidin 3-O-glucosyltransferase 7 (Fragment)	TRUE	only_HC_HS	-1.07207	7.84476	6.66319	-0.0720736	6.84476	5.66319	5.59112	6.59112	2.72052	-0.274727	+-	1.22422	synergistic
Shoot	H	TRINITY_DN2913_c0_g1	Secondary metabolism.terpenoids.carotenoid biosynthesis.xanthophylls.neoxanthin biosynthesis cofactor *(NXD1)	neoxanthin biosynthesis cofactor *(NXD1)	NXD1	4534.37	1.31003	0.125102	1.47884e-26	6.79022e-25	4534.37	5.76527	0.120246	0	0	4534.37	5.20175	0.120407	0	0	9.1.6.2.5	mercator4v6.0: neoxanthin biosynthesis cofactor *(NXD1) & swissprot: Protein NEOXANTHIN-DEFICIENT 1	TRUE	NS_and_HC_and_HS	2.47947	36.8029	54.3899	1.47947	35.8029	53.3899	54.8693	55.8693	5.80398	7.55268	++	0.652513	antagonistic
Shoot	H	TRINITY_DN10410_c0_g1	Solute transport.carrier-mediated transport.APC superfamily.NCS-2 family.purine transporter *(AZG)	purine transporter *(AZG)	AZG	18.2986	8.7722e-06	0.278871	0.994869	0.99685	18.2986	-2.17132	0.589073	1.75e-05	0.000140581	18.2986	-0.48908	0.432342	0.107515	0.167274	24.2.3.3.1	mercator4v6.0: purine transporter *(AZG) & swissprot: Adenine/guanine permease AZG2	TRUE	only_HC	1.00001	-1.40355	-4.50435	6.08044e-06	-0.40355	-3.50435	-3.50435	-4.50435	-2.17132	-1.90472e-05	-+	0.115157	synergistic
Shoot	H	TRINITY_DN3444_c1_g2	Solute transport.carrier-mediated transport.DMT superfamily.solute transporter *(UmamiT)	solute transporter *(UmamiT)	UmamiT	413.334	-1.45146	0.359561	3.40919e-06	1.82689e-05	413.334	-2.70656	0.356021	1.16856e-15	3.15294e-14	413.334	-3.73985	0.354221	2.89158e-27	5.58101e-26	24.2.1.5	mercator4v6.0: solute transporter *(UmamiT) & swissprot: WAT1-related protein At5g07050	TRUE	NS_and_HC_and_HS	-2.73484	-13.3601	-6.52764	-1.73484	-12.3601	-5.52764	-7.26248	-8.26248	-3.04657	3.92845	--	1.70191	antagonistic
Shoot	H	TRINITY_DN8905_c0_g1	Solute transport.carrier-mediated transport.IT superfamily.phosphate transporter *(PHO)	phosphate transporter *(PHO)	PHO	59.5578	-1.19195	0.285022	2.3512e-06	1.2906e-05	59.5578	-2.28262	0.306254	7.38269e-15	1.89431e-13	59.5578	-1.88541	0.289965	6.50896e-12	4.86166e-11	24.2.7.4	mercator4v6.0: phosphate transporter *(PHO) & swissprot: Phosphate transporter PHO1 homolog 1	TRUE	NS_and_HC_and_HS	-2.28461	-3.69458	-4.86562	-1.28461	-2.69458	-3.86562	-5.15024	-6.15024	-2.62064	2.72078	--	0.523196	synergistic
Shoot	H	TRINITY_DN1846_c0_g1	Solute transport.carrier-mediated transport.MFS superfamily.anion transporter *(NRT1/PTR)	anion transporter *(NRT1/PTR)	NRT1/PTR	5791.16	1.08404	0.0866223	6.78412e-37	5.84059e-35	5791.16	2.14895	0.0862635	3.97325e-138	7.99907e-136	5791.16	1.65094	0.0862568	1.36183e-82	1.10689e-80	24.2.2.9	mercator4v6.0: anion transporter *(NRT1/PTR) & swissprot: Protein NRT1/ PTR FAMILY 3.1	TRUE	NS_and_HC_and_HS	2.11996	3.14038	4.43505	1.11996	2.14038	3.43505	4.55502	5.55502	2.47379	2.32955	++	0.469895	antagonistic
Shoot	H	TRINITY_DN89454_c0_g1	Solute transport.carrier-mediated transport.MOP superfamily.MATE family.metabolite transporter *(DTX)	metabolite transporter *(DTX)	DTX	25.332	0.711022	0.319685	0.00378346	0.0105274	25.332	-2.14012	0.451445	1.86201e-07	2.16782e-06	25.332	-0.143608	0.280101	0.545159	0.632673	24.2.4.1.1	mercator4v6.0: metabolite transporter *(DTX) & swissprot: Protein DETOXIFICATION 56	TRUE	only_HC	1.63696	-1.10466	-4.40798	0.636963	-0.104664	-3.40798	-2.77102	-3.77102	-1.91496	-1.52167	-+	0.037771	synergistic
Shoot	H	TRINITY_DN8135_c0_g1	Solute transport.carrier-mediated transport.MOP superfamily.MATE family.metabolite transporter *(DTX)	metabolite transporter *(DTX)	DTX	692.525	0.371963	0.363657	0.0855722	0.150699	692.525	4.92327	0.396744	1.33041e-36	8.29036e-35	692.525	4.6971	0.396825	1.45656e-33	3.6375e-32	24.2.4.1.1	mercator4v6.0: metabolite transporter *(DTX) & swissprot: Protein DETOXIFICATION 14	TRUE	only_HC_HS	1.29411	25.9399	30.3426	0.294113	24.9399	29.3426	29.6367	30.6367	4.93719	1.83128	++	0.841521	antagonistic
Shoot	H	TRINITY_DN1952_c0_g1	Solute transport.carrier-mediated transport.MTCC family.proton gradient uncoupling protein *(DIC)	proton gradient uncoupling protein *(DIC)	DIC	2499.22	0.220488	0.197882	0.181344	0.278628	2499.22	-3.15925	0.222819	5.96926e-47	4.76304e-45	2499.22	-1.65638	0.221276	6.94774e-15	6.5835e-14	24.2.13.13	mercator4v6.0: proton gradient uncoupling protein *(DIC) & swissprot: Mitochondrial uncoupling protein 5	TRUE	only_HC_HS	1.16513	-3.15223	-8.93363	0.165128	-2.15223	-7.93363	-7.7685	-8.7685	-3.13233	-0.696577	-+	0.277046	synergistic
Shoot	H	TRINITY_DN8094_c0_g2	Solute transport.carrier-mediated transport.MTCC family.solute transporter	solute transporter		1908.92	-0.0585246	0.123076	0.609579	0.710501	1908.92	3.42013	0.125045	7.20143e-166	1.74515e-163	1908.92	3.91269	0.124495	6.72311e-218	2.31523e-215	24.2.13.25	mercator4v6.0: MtcC-type solute transporter	TRUE	only_HC_HS	-1.0414	15.0605	10.7044	-0.0414002	14.0605	9.70437	9.66297	10.663	3.41454	-0.200162	+-	1.45509	synergistic
Shoot	H	TRINITY_DN8977_c0_g1	Solute transport.carrier-mediated transport.ZIP family.metal cation transporter *(ZIP13)	metal cation transporter *(ZIP13)	ZIP13	16296.9	0.147229	0.0574764	0.00936096	0.0233273	16296.9	3.3843	0.0570654	0	0	16296.9	3.09597	0.0570326	0	0	24.2.11.2	mercator4v6.0: metal cation transporter *(ZIP13) & swissprot: Putative zinc transporter At3g08650	TRUE	only_HC_HS	1.10744	8.55026	10.4418	0.10744	7.55026	9.44184	9.54928	10.5493	3.39907	0.498266	++	0.790663	antagonistic
Shoot	H	TRINITY_DN6318_c0_g1	Solute transport.channels.anion channel *(QUAC/ALMT)	anion channel *(QUAC/ALMT)	QUAC/ALMT	17.4419	0.667044	0.447943	0.0159822	0.0370099	17.4419	-2.411	0.625677	1.14525e-05	9.54568e-05	17.4419	-0.0946895	0.338404	0.715001	0.77854	24.3.11	mercator4v6.0: anion channel *(QUAC/ALMT) & swissprot: Aluminum-activated malate transporter 10	TRUE	only_HC	1.58782	-1.06784	-5.31841	0.587816	-0.0678355	-4.31841	-3.7306	-4.7306	-2.24202	-1.60824	-+	0.0181836	synergistic
Shoot	H	TRINITY_DN156_c0_g1	Solute transport.channels.anion channel *(SLAC)	anion channel *(SLAC)	SLAC	171.768	-1.65825	0.465034	1.90068e-05	8.8608e-05	171.768	-3.23418	0.46159	9.48321e-14	2.23599e-12	171.768	-3.29078	0.454229	2.28729e-14	2.08873e-13	24.3.10	mercator4v6.0: anion channel *(SLAC) & swissprot: S-type anion channel SLAH1	TRUE	NS_and_HC_and_HS	-3.15635	-9.78644	-9.40993	-2.15635	-8.78644	-8.40993	-10.5663	-11.5663	-3.53185	5.3631	--	0.831555	synergistic
Shoot	H	TRINITY_DN360_c0_g1	Solute transport.channels.anion channel *(SLAC)	anion channel *(SLAC)	SLAC	753.029	-0.161168	0.183589	0.301549	0.417794	753.029	-2.14852	0.212505	2.706e-25	1.19228e-23	753.029	-1.81333	0.209612	4.27437e-19	5.4784e-18	24.3.10	mercator4v6.0: anion channel *(SLAC) & swissprot: S-type anion channel SLAH3	TRUE	only_HC_HS	-1.11819	-3.51452	-4.43372	-0.118192	-2.51452	-3.43372	-3.55191	-4.55191	-2.18647	0.346272	--	0.707936	synergistic
Shoot	H	TRINITY_DN3337_c0_g1	Solute transport.channels.MCU calcium uniporter complex.regulatory component *(MICU)	regulatory component *(MICU)	MICU	3325.59	0.00897511	0.105067	0.940933	0.960906	3325.59	4.06119	0.106297	0	0	3325.59	2.89295	0.106572	1.46581e-163	3.25112e-161	24.3.15.2	mercator4v6.0: regulatory component *(MICU) of MCU calcium uniporter complex & swissprot: Calcium uptake protein, mitochondrial	TRUE	only_HC_HS	1.00624	7.4279	16.6933	0.00624046	6.4279	15.6933	15.6995	16.6995	4.06173	0.0364497	++	0.409434	antagonistic
Shoot	H	TRINITY_DN1651_c0_g1	Vesicle trafficking.clathrin coated vesicle (CCV) machinery.CCV accessory factor activities.accessory protein *(NECAP)	accessory protein *(NECAP)	NECAP	1084.16	-0.122718	0.084712	0.134784	0.21875	1084.16	2.51069	0.0805151	1.82329e-214	5.96489e-212	1084.16	1.90045	0.0807006	1.32606e-123	1.9069e-121	22.5.6.8	mercator4v6.0: accessory protein *(NECAP) of clathrin coated vesicle (CCV) machinery & swissprot: Uncharacterized protein At1g03900	TRUE	only_HC_HS	-1.08878	3.73331	5.69894	-0.0887843	2.73331	4.69894	4.61015	5.61015	2.48804	-0.308107	+-	0.592889	antagonistic
Shoot	HS	TRINITY_DN14837_c0_g1	Amino acid metabolism.amino acid degradation.branched-chain amino acids.acyl-CoA dehydrogenase oxidation.ETF electron transfer flavoprotein heterodimer.subunit alpha	subunit alpha		2512.32	-1.82783	0.119104	2.27438e-54	4.1919e-52	2512.32	-0.189479	0.114225	0.082157	0.18766	2512.32	-2.37007	0.119682	2.14346e-88	1.8825e-86	4.6.7.8.1.1	mercator4v6.0: subunit alpha of ETF electron transfer flavoprotein complex & swissprot: Electron transfer flavoprotein subunit alpha, mitochondrial	TRUE	only_NS_HS	-3.55003	-5.16967	-1.14035	-2.55003	-4.16967	-0.140352	-2.69039	-3.69039	-1.88377	0.346337	--	1.54984	antagonistic
Shoot	HS	TRINITY_DN5148_c0_g1	Amino acid metabolism.amino acid degradation.branched-chain amino acids.branched-chain alpha-keto acid dehydrogenase complex.E2 lipoamide acyltransferase component *(LTA1)	E2 lipoamide acyltransferase component *(LTA1)	LTA1	2837.63	-1.96949	0.158655	1.27606e-36	1.07042e-34	2837.63	-0.484278	0.156212	0.000908457	0.00473063	2837.63	-2.60123	0.158876	2.09001e-61	1.21555e-59	4.6.7.2.2	mercator4v6.0: E2 lipoamide acyltransferase component of branched-chain alpha-keto acid dehydrogenase complex & swissprot: Lipoamide acyltransferase component of branched-chain alpha-keto acid dehydrogenase complex, mitochondrial & original description:	TRUE	NS_and_HC_and_HS	-3.91629	-6.06803	-1.39889	-2.91629	-5.06803	-0.398886	-3.31518	-4.31518	-2.10942	0.953781	--	1.52874	antagonistic
Shoot	HS	TRINITY_DN5486_c0_g1	Amino acid metabolism.amino acid degradation.branched-chain amino acids.branched-chain aminotransferase *(BCAT)	branched-chain aminotransferase *(BCAT)	BCAT	1309.14	-2.79449	0.335753	4.41924e-18	1.004e-16	1309.14	-1.19531	0.345244	4.22492e-05	0.000313598	1309.14	-4.03525	0.335594	1.51695e-34	3.94649e-33	4.6.7.1	mercator4v6.0: branched-chain aminotransferase *(BCAT) & swissprot: Branched-chain-amino-acid aminotransferase 2, chloroplastic	TRUE	NS_and_HC_and_HS	-6.93788	-16.3957	-2.28993	-5.93788	-15.3957	-1.28993	-7.22781	-8.22781	-3.04051	3.34028	--	2.13006	antagonistic
Shoot	HS	TRINITY_DN2275_c0_g1	Amino acid metabolism.amino acid degradation.branched-chain amino acids.leucine degradation.methylcrotonoyl-CoA carboxylase heterodimer.subunit beta	subunit beta		4700.32	-2.10519	0.110367	2.45752e-82	9.18832e-80	4700.32	-0.433764	0.108917	3.35831e-05	0.00025506	4700.32	-2.83016	0.110935	1.07933e-144	1.96168e-142	4.6.7.5.1.2	mercator4v6.0: subunit beta of methylcrotonoyl-CoA carboxylase complex & swissprot: Methylcrotonoyl-CoA carboxylase beta chain, mitochondrial	TRUE	NS_and_HC_and_HS	-4.30256	-7.11151	-1.35075	-3.30256	-6.11151	-0.350754	-3.65331	-4.65331	-2.21826	0.913158	--	1.67287	antagonistic
Shoot	HS	TRINITY_DN639_c0_g1	Amino acid metabolism.amino acid degradation.gamma-aminobutyrate (GABA).gamma-aminobutyric acid pyruvate transaminase	gamma-aminobutyric acid pyruvate transaminase		1733.49	-1.69847	0.153373	1.12178e-29	6.30029e-28	1733.49	-1.39191	0.153975	1.26504e-20	4.56043e-19	1733.49	-2.59811	0.154031	5.53174e-65	3.49702e-63	4.6.2.1	mercator4v6.0: GABA pyruvate transaminase & swissprot: Gamma aminobutyrate transaminase 1, mitochondrial	TRUE	NS_and_HC_and_HS	-3.24557	-6.05491	-2.62426	-2.24557	-5.05491	-1.62426	-3.86983	-4.86983	-2.28387	2.36412	--	1.30623	antagonistic
Shoot	HS	TRINITY_DN2133_c0_g1	Amino acid metabolism.amino acid degradation.lysine degradation.bifunctional lysine ketoglutarate reductase and saccharopine dehydrogenase	bifunctional lysine ketoglutarate reductase and saccharopine dehydrogenase		5446.19	-1.77177	0.121851	6.8719e-49	1.03363e-46	5446.19	-0.79721	0.121983	1.1888e-11	2.32536e-10	5446.19	-2.74872	0.122327	2.55129e-113	3.16515e-111	4.6.4.1	mercator4v6.0: bifunctional lysine ketoglutarate reductase and saccharopine dehydrogenase & swissprot: Alpha-aminoadipic semialdehyde synthase	TRUE	NS_and_HC_and_HS	-3.41474	-6.72121	-1.73774	-2.41474	-5.72121	-0.737737	-3.15247	-4.15247	-2.05397	1.41248	--	1.81483	antagonistic
Shoot	HS	TRINITY_DN6662_c0_g1	Amino acid metabolism.amino acid degradation.lysine degradation.piperideine-6-carboxylate dehydrogenase	piperideine-6-carboxylate dehydrogenase		11833.9	-1.58483	0.0820306	2.53074e-84	1.03492e-81	11833.9	-0.65005	0.0819153	5.5244e-16	1.52838e-14	11833.9	-2.31782	0.0822156	5.58649e-176	1.40586e-173	4.6.4.2	mercator4v6.0: piperideine-6-carboxylate dehydrogenase & swissprot: Aldehyde dehydrogenase family 7 member B4	TRUE	NS_and_HC_and_HS	-2.99973	-4.98577	-1.56922	-1.99973	-3.98577	-0.569222	-2.56896	-3.56896	-1.8355	1.03022	--	1.55151	antagonistic
Shoot	HS	TRINITY_DN2521_c1_g1	Amino acid metabolism.amino acid degradation.methionine degradation.methionine gamma-lyase	methionine gamma-lyase		15132.4	-1.27323	0.139764	6.31882e-21	1.82132e-19	15132.4	-0.750225	0.139617	1.4656e-08	2.00825e-07	15132.4	-2.79218	0.139244	1.06612e-90	9.7561e-89	4.6.9.1	mercator4v6.0: methionine gamma-lyase & swissprot: Methionine gamma-lyase	TRUE	NS_and_HC_and_HS	-2.41703	-6.92676	-1.68205	-1.41703	-5.92676	-0.682055	-2.09908	-3.09908	-1.63184	0.955212	--	2.8235	antagonistic
Shoot	HS	TRINITY_DN2331_c0_g1	Amino acid metabolism.amino acid degradation.proline degradation.proline dehydrogenase	proline dehydrogenase		15833.7	-1.52864	0.152769	1.04887e-24	4.21029e-23	15833.7	-0.478463	0.150679	0.000523968	0.00292145	15833.7	-2.03684	0.152303	7.14674e-42	2.46761e-40	4.6.3.1	mercator4v6.0: proline dehydrogenase & swissprot: Proline dehydrogenase 2, mitochondrial	TRUE	NS_and_HC_and_HS	-2.88514	-4.10347	-1.39326	-1.88514	-3.10347	-0.393259	-2.2784	-3.2784	-1.71299	0.731398	--	1.36213	antagonistic
Shoot	HS	TRINITY_DN700_c0_g1	Amino acid metabolism.amino acid degradation.threonine degradation.threonine dehydratase	threonine dehydratase		3668.4	1.28089	0.163243	4.23537e-16	8.19882e-15	3668.4	0.947472	0.163538	1.01897e-09	1.63611e-08	3668.4	2.13429	0.162018	1.31045e-40	4.30867e-39	4.6.5.2	mercator4v6.0: threonine dehydratase & swissprot: Threonine dehydratase 1 biosynthetic, chloroplastic	TRUE	NS_and_HC_and_HS	2.42989	4.39022	1.92849	1.42989	3.39022	0.92849	2.35838	3.35838	1.74777	1.21361	++	1.43752	synergistic
Shoot	HS	TRINITY_DN2521_c1_g1	Amino acid metabolism.aspartate group amino acid biosynthesis.aspartate-derived amino acids.isoleucine biosynthesis.methionine gamma-lyase	methionine gamma-lyase		15132.4	-1.27323	0.139764	6.31882e-21	1.82132e-19	15132.4	-0.750225	0.139617	1.4656e-08	2.00825e-07	15132.4	-2.79218	0.139244	1.06612e-90	9.7561e-89	4.2.2.8.2	mercator4v6.0: methionine gamma-lyase & swissprot: Methionine gamma-lyase	TRUE	NS_and_HC_and_HS	-2.41703	-6.92676	-1.68205	-1.41703	-5.92676	-0.682055	-2.09908	-3.09908	-1.63184	0.955212	--	2.8235	antagonistic
Shoot	HS	TRINITY_DN5486_c0_g1	Amino acid metabolism.aspartate group amino acid biosynthesis.aspartate-derived amino acids.isoleucine biosynthesis.valine/leucine/isoleucine aminotransferase	valine/leucine/isoleucine aminotransferase		1309.14	-2.79449	0.335753	4.41924e-18	1.004e-16	1309.14	-1.19531	0.345244	4.22492e-05	0.000313598	1309.14	-4.03525	0.335594	1.51695e-34	3.94649e-33	4.2.2.8.6	mercator4v6.0: valine/leucine/isoleucine aminotransferase & swissprot: Branched-chain-amino-acid aminotransferase 2, chloroplastic	TRUE	NS_and_HC_and_HS	-6.93788	-16.3957	-2.28993	-5.93788	-15.3957	-1.28993	-7.22781	-8.22781	-3.04051	3.34028	--	2.13006	antagonistic
Shoot	HS	TRINITY_DN5750_c0_g2	Amino acid metabolism.glutamate group amino acid biosynthesis.glutamate-derived amino acids.gamma-aminobutyrate (GABA).glutamate decarboxylase *(GAD)	glutamate decarboxylase *(GAD)	GAD	182.209	-0.0385831	0.245726	0.824814	0.881103	182.209	4.14585	0.299019	8.78223e-45	6.64302e-43	182.209	4.61059	0.29634	1.75198e-55	8.78409e-54	4.1.1.3.1	mercator4v6.0: glutamate decarboxylase *(GAD) & swissprot: Glutamate decarboxylase 3	TRUE	only_HC_HS	-1.0271	24.4302	17.7021	-0.0271046	23.4302	16.7021	16.675	17.675	4.14364	-0.15996	+-	1.40511	synergistic
Shoot	HS	TRINITY_DN5486_c0_g1	Amino acid metabolism.pyruvate group amino acid biosynthesis.pyruvate-derived amino acids.valine/leucine/isoleucine aminotransferase	valine/leucine/isoleucine aminotransferase		1309.14	-2.79449	0.335753	4.41924e-18	1.004e-16	1309.14	-1.19531	0.345244	4.22492e-05	0.000313598	1309.14	-4.03525	0.335594	1.51695e-34	3.94649e-33	4.3.2.4	mercator4v6.0: valine/leucine/isoleucine aminotransferase & swissprot: Branched-chain-amino-acid aminotransferase 2, chloroplastic	TRUE	NS_and_HC_and_HS	-6.93788	-16.3957	-2.28993	-5.93788	-15.3957	-1.28993	-7.22781	-8.22781	-3.04051	3.34028	--	2.13006	antagonistic
Shoot	HS	TRINITY_DN36776_c0_g1	Carbohydrate metabolism.fermentation.acetic acid biosynthesis.aldehyde dehydrogenase *(ALDH2B)	aldehyde dehydrogenase *(ALDH2B)	ALDH2B	169.474	-2.12478	0.685084	7.63472e-05	0.000314374	169.474	-1.28095	0.753192	0.00392248	0.0163992	169.474	-2.7736	0.66026	1.33562e-06	5.46869e-06	3.11.1.3	mercator4v6.0: aldehyde dehydrogenase *(ALDH2B) & swissprot: Benzaldehyde dehydrogenase, mitochondrial	TRUE	only_NS_HS	-4.36137	-6.83814	-2.43	-3.36137	-5.83814	-1.43	-4.79137	-5.79137	-2.5339	2.72175	--	1.21847	antagonistic
Shoot	HS	TRINITY_DN2949_c1_g1	Carbohydrate metabolism.fermentation.acetic acid biosynthesis.pyruvate decarboxylase *(PDC)	pyruvate decarboxylase *(PDC)	PDC	12600.7	0.509599	0.110362	1.26756e-06	7.34924e-06	12600.7	5.56807	0.107581	0	0	12600.7	5.44618	0.107545	0	0	3.11.1.1	mercator4v6.0: pyruvate decarboxylase *(PDC) & swissprot: Pyruvate decarboxylase 1	TRUE	NS_and_HC_and_HS	1.42365	43.5978	47.4413	0.423654	42.5978	46.4413	46.865	47.865	5.5809	2.83748	++	0.908947	antagonistic
Shoot	HS	TRINITY_DN3662_c2_g1	Carbohydrate metabolism.oligosaccharide metabolism.galactinol synthase *(GolS)	galactinol synthase *(GolS)	GolS	7.15871	-3.65729	0.937033	9.43661e-06	4.65473e-05	7.15871	-0.159892	0.364874	0.385831	0.564953	7.15871	-5.36011	1.38716	7.11369e-07	3.03125e-06	3.4.1	mercator4v6.0: galactinol synthase *(GolS) & swissprot: Galactinol synthase 2	TRUE	only_NS_HS	-12.6169	-41.0727	-1.1172	-11.6169	-40.0727	-0.117204	-11.7341	-12.7341	-3.67063	0.584772	--	3.41506	antagonistic
Shoot	HS	TRINITY_DN10307_c0_g1	Carbohydrate metabolism.oxidative pentose phosphate pathway.oxidative phase.glucose-6-phosphate dehydrogenase	glucose-6-phosphate dehydrogenase		22.5919	-2.28253	0.409621	1.56189e-09	1.43835e-08	22.5919	-0.667364	0.372782	0.0130845	0.0445548	22.5919	-2.24139	0.404835	2.80449e-09	1.5901e-08	3.9.1.1	mercator4v6.0: glucose-6-phosphate dehydrogenase & swissprot: Inactive glucose-6-phosphate 1-dehydrogenase 4, chloroplastic	TRUE	only_NS_HS	-4.86531	-4.72854	-1.58817	-3.86531	-3.72854	-0.588168	-4.45348	-5.45348	-2.44718	1.52328	--	0.83722	synergistic
Shoot	HS	TRINITY_DN18208_c0_g1	Carbohydrate metabolism.sucrose metabolism.degradation.invertase activities.vacuolar/cell wall invertase inhibitor *(VIF2)	vacuolar/cell wall invertase inhibitor *(VIF2)	VIF2	27.5084	-1.1355	0.323836	3.7671e-05	0.000165981	27.5084	-1.19115	0.335463	3.364e-05	0.000255344	27.5084	-2.29614	0.354034	6.76961e-12	5.0477e-11	3.1.4.1.4	mercator4v6.0: vacuolar/cell wall invertase inhibitor *(VIF2) & swissprot: Cell wall / vacuolar inhibitor of fructosidase 2	TRUE	NS_and_HC_and_HS	-2.19694	-4.91143	-2.28334	-1.19694	-3.91143	-1.28334	-2.48029	-3.48029	-1.79921	1.35255	--	1.57701	antagonistic
Shoot	HS	TRINITY_DN1660_c0_g1	Carbohydrate metabolism.sucrose metabolism.degradation.sucrose synthase	sucrose synthase	SUS	23494.5	0.990937	0.134831	2.81928e-14	4.53232e-13	23494.5	4.03061	0.133556	7.21292e-201	2.00826e-198	23494.5	3.81328	0.13335	6.44917e-181	1.72232e-178	3.1.4.2	mercator4v6.0: sucrose synthase & swissprot: Sucrose synthase (Fragment)	TRUE	NS_and_HC_and_HS	1.98747	14.0577	16.3432	0.987475	13.0577	15.3432	16.3306	17.3306	4.11525	3.99408	++	0.79958	antagonistic
Shoot	HS	TRINITY_DN9741_c0_g1	Carbohydrate metabolism.trehalose metabolism.trehalose-6-phosphate phosphatase	trehalose-6-phosphate phosphatase	TPP	538.39	-1.43332	0.148662	4.06523e-23	1.45349e-21	538.39	-1.42653	0.150192	1.94662e-22	7.60404e-21	538.39	-2.05613	0.150232	1.11437e-43	4.11939e-42	3.3.2	mercator4v6.0: trehalose-6-phosphate phosphatase & swissprot: Probable trehalose-phosphate phosphatase J	TRUE	NS_and_HC_and_HS	-2.70067	-4.15871	-2.688	-1.70067	-3.15871	-1.688	-3.38867	-4.38867	-2.13378	2.04467	--	0.932137	additive
Shoot	HS	TRINITY_DN70460_c0_g1	Carbohydrate metabolism.trehalose metabolism.trehalose-6-phosphate phosphatase	trehalose-6-phosphate phosphatase	TPP	13.7786	1.64464	0.576433	0.00027531	0.00100916	13.7786	1.89817	0.566451	6.38324e-05	0.000454962	13.7786	2.35074	0.540512	1.25781e-06	5.16627e-06	3.3.2	mercator4v6.0: trehalose-6-phosphate phosphatase & swissprot: Probable trehalose-phosphate phosphatase G	TRUE	NS_and_HC_and_HS	3.1267	5.10085	3.72739	2.1267	4.10085	2.72739	4.85409	5.85409	2.54944	3.1218	++	0.844824	antagonistic
Shoot	HS	TRINITY_DN2671_c0_g1	Cell division.cell cycle organisation.cell cycle control.CYCLIN-dependent protein kinase inhibitor activities.inhibitor *(KRP/ICK)	inhibitor *(KRP/ICK)	KRP/ICK	264.909	0.336194	0.129723	0.0052818	0.0140741	264.909	2.05362	0.123528	4.09748e-63	4.00146e-61	264.909	2.14563	0.121365	7.12327e-71	4.85495e-69	13.2.1.3.1	mercator4v6.0: cyclin-dependent kinase inhibitor *(KRP/ICK)	TRUE	only_HC_HS	1.26242	4.42485	4.15146	0.262422	3.42485	3.15146	3.41388	4.41388	2.14205	0.690413	++	1.00321	additive
Shoot	HS	TRINITY_DN12609_c0_g1	Cell division.cell cycle organisation.chromosome segregation.outer kinetochore SKA complex.component *(SKA1)	component *(SKA1)	SKA1	165.08	-0.176158	0.146338	0.183337	0.281326	165.08	2.03481	0.135103	2.62296e-52	2.21446e-50	165.08	2.03129	0.132918	1.05977e-53	5.07989e-52	13.2.3.6.1	mercator4v6.0: component *(SKA1) of outer kinetochore SKA complex & swissprot: Spindle and kinetochore-associated protein 1 homolog	TRUE	only_HC_HS	-1.12987	4.08769	4.09769	-0.129871	3.08769	3.09769	2.96782	3.96782	1.98835	-0.358449	+-	1.04039	additive
Shoot	HS	TRINITY_DN885_c0_g1	Cell wall organisation.cell wall hydroxycinnamic acids.hydroxycinnamaldehyde dehydrogenase *(REF1)	hydroxycinnamaldehyde dehydrogenase *(REF1)	REF1	36.3877	-2.19732	0.403703	3.03526e-09	2.64973e-08	36.3877	-0.301621	0.31193	0.169556	0.319529	36.3877	-2.26903	0.402178	1.42548e-09	8.35745e-09	21.5.1	mercator4v6.0: hydroxycinnamaldehyde dehydrogenase *(REF1) & swissprot: Aldehyde dehydrogenase family 2 member C4	TRUE	only_NS_HS	-4.58628	-4.81998	-1.23253	-3.58628	-3.81998	-0.232528	-3.81881	-4.81881	-2.26868	0.662758	--	1.00031	additive
Shoot	HS	TRINITY_DN453_c0_g1	Cell wall organisation.cell wall proteins.expansin activities.alpha-class expansin	alpha-class expansin		9511.63	2.63159	0.1024	6.82834e-147	1.27651e-143	9511.63	0.446037	0.102667	5.93467e-06	5.31562e-05	9511.63	2.74258	0.102405	5.05564e-159	1.03372e-156	21.4.2.1	mercator4v6.0: alpha-class expansin & swissprot: Expansin-A10	TRUE	NS_and_HC_and_HS	6.19707	6.69268	1.36229	5.19707	5.69268	0.362293	5.55937	6.55937	2.71356	1.17379	++	1.02398	additive
Shoot	HS	TRINITY_DN10424_c0_g1	Cell wall organisation.cellulose.cellulose synthase complex (CSC).CSC components.cellulose synthase *(CesA)	cellulose synthase *(CesA)	CesA	1085.73	1.64897	0.123561	8.44966e-42	9.87252e-40	1085.73	0.946854	0.126093	7.63518e-15	1.95144e-13	1085.73	2.30981	0.122719	3.79634e-80	2.9927e-78	21.1.1.1.1	mercator4v6.0: catalytic component *(CesA) of cellulose synthase complex & swissprot: Cellulose synthase A catalytic subunit 3 [UDP-forming]	TRUE	NS_and_HC_and_HS	3.1361	4.95819	1.92766	2.1361	3.95819	0.927664	3.06376	4.06376	2.02282	1.56133	++	1.29194	synergistic
Shoot	HS	TRINITY_DN1675_c0_g1	Cell wall organisation.cutin and suberin.cuticular lipid formation.fatty acyl omega-hydroxylase *(CYP86A)	fatty acyl omega-hydroxylase *(CYP86A)	CYP86A	61.4155	2.06935	0.342927	1.02344e-10	1.09418e-09	61.4155	-0.0876975	0.27645	0.654865	0.78598	61.4155	2.00883	0.34204	4.10343e-10	2.5619e-09	21.8.1.1	mercator4v6.0: fatty acyl omega-hydroxylase & swissprot: Cytochrome P450 86A1	TRUE	only_NS_HS	4.19697	4.02454	-1.06267	3.19697	3.02454	-0.0626728	3.1343	4.1343	2.04764	-0.181477	-+	0.964982	additive
Shoot	HS	TRINITY_DN7393_c0_g1	Cell wall organisation.hemicellulose.heteromannan.biosynthesis.galactoglucomannan galactosyltransferase *(MUCI10)	galactoglucomannan galactosyltransferase *(MUCI10)	MUCI10	151.102	1.75406	0.16204	1.95088e-28	1.00509e-26	151.102	0.377953	0.172847	0.0150149	0.0498692	151.102	2.092	0.160152	4.89074e-40	1.57636e-38	21.2.3.1.3	mercator4v6.0: galactoglucomannan galactosyltransferase *(MUCI10) & swissprot: Putative glycosyltransferase 7	TRUE	only_NS_HS	3.37306	4.26337	1.2995	2.37306	3.26337	0.299496	2.67256	3.67256	1.87679	0.662952	++	1.22107	synergistic
Shoot	HS	TRINITY_DN6284_c0_g1	Cell wall organisation.hemicellulose.xylan.modification and degradation.xylan O-acetyltransferase *(XOAT)	xylan O-acetyltransferase *(XOAT)	XOAT	147.194	-2.62745	0.313951	3.07519e-18	7.10988e-17	147.194	-1.49175	0.314491	1.51683e-07	1.78821e-06	147.194	-2.93801	0.31623	9.49432e-22	1.41668e-20	21.2.2.2.2	mercator4v6.0: xylan O-acetyltransferase *(XOAT) & swissprot: Protein trichome birefringence-like 28	TRUE	NS_and_HC_and_HS	-6.17932	-7.66356	-2.8123	-5.17932	-6.66356	-1.8123	-6.99162	-7.99162	-2.99849	3.9195	--	0.953078	additive
Shoot	HS	TRINITY_DN6483_c0_g1	Cell wall organisation.pectin.rhamnogalacturonan I.modification and degradation.alpha-L-arabinofuranosidase activities.bifunctional alpha-L-arabinofuranosidase and beta-D-xylosidase *(BXL)	bifunctional alpha-L-arabinofuranosidase and beta-D-xylosidase *(BXL)	BXL	21241.3	-1.34766	0.223115	1.17549e-10	1.24655e-09	21241.3	-1.24596	0.223001	2.17855e-09	3.36583e-08	21241.3	-2.78029	0.220279	1.04668e-37	3.0313e-36	21.3.2.2.5.2	mercator4v6.0: bifunctional alpha-L-arabinofuranosidase and beta-D-xylosidase *(BXL) & swissprot: Probable beta-D-xylosidase 2	TRUE	NS_and_HC_and_HS	-2.54499	-6.8699	-2.37176	-1.54499	-5.8699	-1.37176	-2.91676	-3.91676	-1.96966	1.67913	--	2.01247	antagonistic
Shoot	HS	TRINITY_DN9135_c0_g1	Cellular respiration.glycolysis.cytosolic glycolysis.phosphofructokinase activities.ATP-dependent phosphofructokinase	ATP-dependent phosphofructokinase		7318.02	-0.457517	0.131815	0.000193336	0.000731423	7318.02	6.21152	0.120759	0	0	7318.02	5.6124	0.120998	0	0	2.1.1.1.1	mercator4v6.0: ATP-dependent phosphofructokinase & swissprot: ATP-dependent 6-phosphofructokinase 3	TRUE	NS_and_HC_and_HS	-1.37318	48.9218	74.1061	-0.373177	47.9218	73.1061	72.7329	73.7329	6.20424	-2.84188	+-	0.658874	antagonistic
Shoot	HS	TRINITY_DN24429_c1_g1	Cellular respiration.oxidative phosphorylation.ATP synthase complex.membrane MF0 subcomplex.subunit b	subunit b		128.431	1.86419	1.07671	0.00213567	0.00633726	128.431	0.315611	0.518521	0.0828583	0.18913	128.431	2.07352	0.982443	0.0014287	0.00354225	2.4.6.1.2	mercator4v6.0: subunit b of ATP synthase membrane MF0 subcomplex & swissprot: ATP synthase protein MI25	TRUE	only_NS_HS	3.64065	4.20913	1.24454	2.64065	3.20913	0.244539	2.88518	3.88518	1.95798	0.588361	++	1.11228	additive
Shoot	HS	TRINITY_DN24429_c1_g1	Cellular respiration.oxidative phosphorylation.NADH dehydrogenase complex.module P (proton translocation).component *(ND4L/NQO11)	component *(ND4L/NQO11)	ND4L/NQO11	128.431	1.86419	1.07671	0.00213567	0.00633726	128.431	0.315611	0.518521	0.0828583	0.18913	128.431	2.07352	0.982443	0.0014287	0.00354225	2.4.1.3.5	mercator4v6.0: component *(ND4L/NQO11) of NADH dehydrogenase proton translocation (module P) & swissprot: ATP synthase protein MI25	TRUE	only_NS_HS	3.64065	4.20913	1.24454	2.64065	3.20913	0.244539	2.88518	3.88518	1.95798	0.588361	++	1.11228	additive
Shoot	HS	TRINITY_DN3710_c1_g1	Chromatin organisation.post-translational histone modification.histone methylation.JmjC-domain histone demethylase activities.histone demethylase *(KDM3)	histone demethylase *(KDM3)	KDM3	3833.97	-0.237515	0.0718157	0.000726781	0.00242602	3833.97	2.67116	0.0698443	0	0	3833.97	2.27369	0.069798	5.00501e-234	1.98472e-231	12.3.1.4.2	mercator4v6.0: histone demethylase *(KDM3) & swissprot: Lysine-specific demethylase JMJ25	TRUE	NS_and_HC_and_HS	-1.17896	4.83557	6.36942	-0.17896	3.83557	5.36942	5.19046	6.19046	2.63005	-0.634442	+-	0.738965	antagonistic
Shoot	HS	TRINITY_DN7659_c0_g1	Chromatin organisation.post-translational histone modification.histone methylation.lysine methylation.histone H3K9 methylation.histone H3K9 methylation reader *(AGDP1)	histone H3K9 methylation reader *(AGDP1)	AGDP1	854.837	0.0154764	0.0943356	0.864314	0.910075	854.837	2.84133	0.0884248	1.52504e-227	5.11711e-225	854.837	2.75576	0.0878252	3.30136e-217	1.10773e-214	12.3.1.1.10.3	mercator4v6.0: histone H3K9 methylation reader *(AGDP1) & swissprot: Protein AGENET DOMAIN (AGD)-CONTAINING P1	TRUE	only_HC_HS	1.01079	6.75409	7.16679	0.0107852	5.75409	6.16679	6.17757	7.17757	2.8435	0.0439736	++	0.931449	additive
Shoot	HS	TRINITY_DN30877_c0_g1	Coenzyme metabolism.phosphoadenosine phosphosulfate (PAPS) homeostasis.phosphoadenosine phosphate phosphatase *(AHL)	phosphoadenosine phosphate phosphatase *(AHL)	AHL	821.565	0.346464	0.101374	0.000348063	0.00124822	821.565	2.83477	0.0961183	2.82937e-192	7.25982e-190	821.565	2.39079	0.0960239	6.55243e-138	1.14327e-135	7.11.3	mercator4v6.0: phosphoadenosine phosphate phosphatase *(AHL) & swissprot: PAP-specific phosphatase HAL2-like	TRUE	NS_and_HC_and_HS	1.27144	5.24444	7.13429	0.271441	4.24444	6.13429	6.40573	7.40573	2.88864	0.982147	++	0.662601	antagonistic
Shoot	HS	TRINITY_DN550_c0_g1	Coenzyme metabolism.S-adenosyl methionine (SAM) cycle.S-adenosyl methionine synthetase *(MAT)	S-adenosyl methionine synthetase *(MAT)	MAT	45809.5	2.48166	0.0791568	2.56318e-216	1.11806e-212	45809.5	0.35639	0.0788082	3.78842e-06	3.55124e-05	45809.5	2.81864	0.0789769	1.74086e-280	8.43739e-278	7.3.1	mercator4v6.0: S-adenosyl methionine synthetase & swissprot: S-adenosylmethionine synthase 1	TRUE	NS_and_HC_and_HS	5.5854	7.05499	1.28022	4.5854	6.05499	0.280219	4.86562	5.86562	2.55228	0.884439	++	1.24444	synergistic
Shoot	HS	TRINITY_DN1613_c0_g1	Coenzyme metabolism.tetrahydrofolate metabolism.p-aminobenzoate biosynthesis.aminodeoxychorismate lyase	aminodeoxychorismate lyase		8034.5	-0.106637	0.103349	0.278855	0.392714	8034.5	6.54022	0.0943606	0	0	8034.5	6.14085	0.0942962	0	0	7.5.1.2	mercator4v6.0: aminodeoxychorismate lyase & swissprot: D-amino-acid transaminase, chloroplastic	TRUE	only_HC_HS	-1.07672	70.5633	93.0682	-0.0767153	69.5633	92.0682	91.9915	92.9915	6.53903	-0.697428	+-	0.756193	antagonistic
Shoot	HS	TRINITY_DN3720_c0_g1	Coenzyme metabolism.tetrahydrofolate metabolism.pterin biosynthesis.GTP-cyclohydrolase *(GCH1)	GTP-cyclohydrolase *(GCH1)	GCH1	560.257	1.91806	0.167125	1.12612e-31	7.01732e-30	560.257	-0.0593355	0.15932	0.685458	0.806481	560.257	2.22202	0.166405	9.29535e-42	3.20103e-40	7.5.2.1	mercator4v6.0: GTP-cyclohydrolase *(GCH1) & swissprot: GTP cyclohydrolase 1	TRUE	only_NS_HS	3.77914	4.66547	-1.04199	2.77914	3.66547	-0.0419857	2.73715	3.73715	1.90194	-0.113809	-+	1.33916	synergistic
Shoot	HS	TRINITY_DN4516_c0_g1	Coenzyme metabolism.tetrapyrrole biosynthesis.protoporphyrin IX formation.coproporphyrinogen III oxidase activities.oxygen-dependent coproporphyrinogen III oxidase *(HemF1/2)	oxygen-dependent coproporphyrinogen III oxidase *(HemF1/2)	HemF1/2	10633.3	0.436897	0.0625825	1.25474e-12	1.691e-11	10633.3	2.13657	0.0622831	1.27616e-258	4.91171e-256	10633.3	2.24574	0.0621389	8.64464e-287	4.35092e-284	7.13.4.2.1	mercator4v6.0: oxygen-dependent coproporphyrinogen III oxidase *(HemF1/2) & swissprot: Oxygen-dependent coproporphyrinogen-III oxidase, chloroplastic	TRUE	NS_and_HC_and_HS	1.35369	4.7428	4.39715	0.353689	3.7428	3.39715	3.75084	4.75084	2.24818	0.93346	++	0.997856	additive
Shoot	HS	TRINITY_DN7656_c1_g1	External stimuli response.light.UV-A/blue light.cryptochrome-mediated photoperception.bHLH-XII-class regulatory cryptochrome-binding protein	bHLH-XII-class regulatory cryptochrome-binding protein		304.157	-2.36286	0.186908	7.28469e-38	6.80911e-36	304.157	-1.79219	0.187497	6.63447e-23	2.64691e-21	304.157	-4.0522	0.204235	1.85629e-88	1.64131e-86	26.1.2.1.3	mercator4v6.0: regulatory protein *(CIB) of blue light perception & swissprot: Transcription factor BEE 3	TRUE	NS_and_HC_and_HS	-5.14391	-16.5895	-3.46341	-4.14391	-15.5895	-2.46341	-6.60732	-7.60732	-2.92739	4.23471	--	2.35943	antagonistic
Shoot	HS	TRINITY_DN5158_c0_g1	External stimuli response.light.UV-A/blue light.cryptochrome-mediated photoperception.regulatory protein *(BIC) of cryptochrome signalling	regulatory protein *(BIC) of cryptochrome signalling	BIC	258.673	1.76962	0.224326	2.67127e-16	5.25657e-15	258.673	3.42733	0.215323	4.12473e-58	3.74835e-56	258.673	4.85267	0.210128	1.26069e-118	1.71848e-116	26.1.2.1.4	mercator4v6.0: regulatory protein *(BIC) of cryptochrome signalling & swissprot: Protein BIC1	TRUE	NS_and_HC_and_HS	3.40964	28.8935	10.7579	2.40964	27.8935	9.75794	12.1676	13.1676	3.71892	6.06506	++	2.29245	synergistic
Shoot	HS	TRINITY_DN10310_c1_g1	External stimuli response.oxygen.plasma-membrane-associated oxygen-sensor activity.transcription factor component *(HRE/RAP2-12)	transcription factor component *(HRE/RAP2-12)	HRE/RAP2-12	2946.71	0.467377	0.162668	0.00144505	0.00447468	2946.71	5.67067	0.154003	1.46142e-297	6.37473e-295	2946.71	5.71968	0.153828	1.96742e-303	1.07274e-300	26.2.1.1	mercator4v6.0: transcription factor component *(HRE/RAP2-12) of oxygen-sensor activity & swissprot: Ethylene-responsive transcription factor RAP2-12	TRUE	NS_and_HC_and_HS	1.38259	52.698	50.9379	0.382593	51.698	49.9379	50.3205	51.3205	5.68146	2.65034	++	1.02737	synergistic
Shoot	HS	TRINITY_DN6723_c0_g1	External stimuli response.oxygen.plasma-membrane-associated oxygen-sensor activity.transcription factor component *(HRE/RAP2-12)	transcription factor component *(HRE/RAP2-12)	HRE/RAP2-12	261.119	-0.175085	0.197132	0.28526	0.400054	261.119	3.62469	0.19369	3.20243e-79	3.5818e-77	261.119	3.45031	0.192769	1.47269e-72	1.03057e-70	26.2.1.1	mercator4v6.0: transcription factor component *(HRE/RAP2-12) of oxygen-sensor activity & swissprot: Ethylene-responsive transcription factor RAP2-2	TRUE	only_HC_HS	-1.12903	10.9306	12.335	-0.129031	9.93065	11.335	11.206	12.206	3.60952	-0.634629	+-	0.886191	antagonistic
Shoot	HS	TRINITY_DN3744_c0_g1	External stimuli response.pathogen.defense mechanisms.defense enzyme activities.pathogen polygalacturonase inhibitor *(PGIP)	pathogen polygalacturonase inhibitor *(PGIP)	PGIP	154.063	-1.51156	0.698065	0.00129701	0.00406239	154.063	3.30924	0.578647	5.2786e-10	8.67786e-09	154.063	2.10351	0.594949	2.57792e-05	8.74862e-05	26.10.3.3.1	mercator4v6.0: pathogen polygalacturonase inhibitor *(PGIP) & swissprot: Polygalacturonase inhibitor 1	TRUE	NS_and_HC_and_HS	-2.85118	4.29754	9.91245	-1.85118	3.29754	8.91245	7.06127	8.06127	3.01101	-5.00212	+-	0.46699	antagonistic
Shoot	HS	TRINITY_DN809_c1_g1	External stimuli response.pathogen.defense mechanisms.WRKY33-dependent plant immunity.WRKY33-activating protein *(SIB)	WRKY33-activating protein *(SIB)	SIB	15.2093	-1.16023	0.476992	0.000964438	0.00311571	15.2093	-2.5561	0.528867	9.21341e-08	1.13421e-06	15.2093	-2.72012	0.513663	8.65554e-09	4.62879e-08	26.10.3.2.2	mercator4v6.0: WRKY33-activating protein *(SIB)	TRUE	NS_and_HC_and_HS	-2.23493	-6.58928	-5.88117	-1.23493	-5.58928	-4.88117	-6.11611	-7.11611	-2.83109	2.96567	--	0.913863	synergistic
Shoot	HS	TRINITY_DN1334_c0_g1	External stimuli response.symbiont.common symbiotic signalling pathway (CSSP).LysM receptor kinase *(NFR1/LYK3)	LysM receptor kinase *(NFR1/LYK3)	NFR1/LYK3	234.484	-0.191796	0.23983	0.290391	0.405545	234.484	4.29603	0.231777	1.57737e-77	1.72012e-75	234.484	4.71068	0.229791	4.67934e-94	4.46962e-92	26.11.1.1	mercator4v6.0: LysM receptor kinase *(NFR1/LYK3) & swissprot: LysM domain receptor-like kinase 4	TRUE	only_HC_HS	-1.14218	26.1853	19.6442	-0.142185	25.1853	18.6442	18.502	19.502	4.28555	-0.823962	+-	1.36122	synergistic
Shoot	HS	TRINITY_DN27697_c0_g1	External stimuli response.temperature.cold response.ICE-CBF-COR cold acclimation signalling.transcription factor *(CBF/DREB1)	transcription factor *(CBF/DREB1)	CBF/DREB1	3.96803	0.0570218	0.344391	0.476516	0.591074	3.96803	0.117256	0.401696	0.287136	0.463599	3.96803	4.10089	1.28466	0.000160734	0.000477279	26.5.3.4.2	mercator4v6.0: transcription factor *(CBF/DREB1) & swissprot: Dehydration-responsive element-binding protein 1D	TRUE	only_HS	1.04032	17.159	1.08467	0.040316	16.159	0.0846699	0.124986	1.12499	0.169907	0.00668614	++	129.287	synergistic
Shoot	HS	TRINITY_DN5179_c1_g1	Lipid metabolism.cytoplasmic lipid droplet-associated activities.associated factor *(LDAP)	associated factor *(LDAP)	LDAP	5988.44	-0.346471	0.0960596	0.000149095	0.000576678	5988.44	2.81883	0.0953271	2.0237e-193	5.40452e-191	5988.44	2.48863	0.0952719	1.63827e-151	3.10701e-149	5.8.6	mercator4v6.0: lipid droplet-associated factor *(LDAP) & swissprot: Stress-related protein	TRUE	NS_and_HC_and_HS	-1.27145	5.61245	7.0559	-0.271447	4.61245	6.0559	5.78445	6.78445	2.76223	-0.976644	+-	0.797388	antagonistic
Shoot	HS	TRINITY_DN990_c0_g3	Lipid metabolism.cytoplasmic lipid droplet-associated activities.Caleosin-type peroxygenase *(CLO/PXG)	Caleosin-type peroxygenase *(CLO/PXG)	CLO/PXG	10.1966	0.183311	0.394026	0.127746	0.209117	10.1966	-0.025888	0.373208	0.838268	0.907176	10.1966	3.63417	1.03099	2.20313e-05	7.54716e-05	5.8.4	mercator4v6.0: Caleosin-type peroxygenase & swissprot: Peroxygenase	TRUE	only_HS	1.13549	12.4164	-1.01811	0.135487	11.4164	-0.0181061	0.117381	1.11738	0.160121	-0.00474555	-+	97.2593	synergistic
Shoot	HS	TRINITY_DN7121_c0_g1	Lipid metabolism.cytoplasmic lipid droplet-associated activities.Caleosin-type peroxygenase *(CLO/PXG)	Caleosin-type peroxygenase *(CLO/PXG)	CLO/PXG	244.504	-2.87471	0.203542	1.74813e-46	2.31071e-44	244.504	0.0801653	0.168037	0.599455	0.742517	244.504	-2.94341	0.204565	4.5747e-48	1.90046e-46	5.8.4	mercator4v6.0: Caleosin-type peroxygenase & swissprot: Probable peroxygenase 4	TRUE	only_NS_HS	-7.33458	-7.69226	1.05714	-6.33458	-6.69226	0.0571391	-6.27744	-7.27744	-2.86343	-0.230452	+-	1.06608	additive
Shoot	HS	TRINITY_DN7526_c0_g3	Lipid metabolism.fatty acid metabolism.endoplasmic reticulum-localized fatty acid elongase (FAE) system.fatty acid elongation complex.condensing enzyme activities.3-ketoacyl-CoA synthase *(KCS)	3-ketoacyl-CoA synthase *(KCS)	KCS	39.2076	1.66737	1.01735	0.00760544	0.0193927	39.2076	6.69218	0.838791	4.04437e-15	1.06778e-13	39.2076	6.39323	0.836475	4.9841e-14	4.45505e-13	5.1.6.1.1.1	mercator4v6.0: 3-ketoacyl-CoA synthase *(KCS) & swissprot: 3-ketoacyl-CoA synthase 7	TRUE	only_HC_HS	3.17635	84.0533	103.406	2.17635	83.0533	102.406	104.583	105.583	6.72223	11.1583	++	0.794138	antagonistic
Shoot	HS	TRINITY_DN7526_c0_g1	Lipid metabolism.fatty acid metabolism.endoplasmic reticulum-localized fatty acid elongase (FAE) system.fatty acid elongation complex.condensing enzyme activities.3-ketoacyl-CoA synthase *(KCS)	3-ketoacyl-CoA synthase *(KCS)	KCS	40.9427	0.202901	0.375249	0.202968	0.305642	40.9427	5.5641	0.591042	3.95092e-21	1.4605e-19	40.9427	5.42758	0.589754	2.68417e-20	3.68574e-19	5.1.6.1.1.1	mercator4v6.0: 3-ketoacyl-CoA synthase *(KCS) & swissprot: 3-ketoacyl-CoA synthase 7	TRUE	only_HC_HS	1.15101	43.0392	47.3109	0.15101	42.0392	46.3109	46.462	47.462	5.5687	1.12896	++	0.904808	antagonistic
Shoot	HS	TRINITY_DN4399_c0_g1	Lipid metabolism.fatty acid metabolism.fatty acid degradation.glyoxylate cycle.malate synthase	malate synthase		341.493	-3.41159	0.181793	7.81486e-80	2.8407e-77	341.493	-1.74162	0.173708	9.8408e-25	4.22219e-23	341.493	-4.16818	0.19189	8.1646e-106	9.3721e-104	5.1.9.6.4	mercator4v6.0: malate synthase & swissprot: Malate synthase, glyoxysomal	TRUE	NS_and_HC_and_HS	-10.6412	-17.9782	-3.34411	-9.64122	-16.9782	-2.34411	-11.9853	-12.9853	-3.69881	5.9417	--	1.41659	antagonistic
Shoot	HS	TRINITY_DN1346_c0_g1	Lipid metabolism.fatty acid metabolism.fatty acid desaturation.first desaturation.delta-9 stearoyl-ACP desaturase *(AAD)	delta-9 stearoyl-ACP desaturase *(AAD)	AAD	1746.29	-0.0592869	0.193602	0.719344	0.799841	1746.29	7.18614	0.182803	0	0	1746.29	6.94007	0.182679	0	0	5.1.7.2.1	mercator4v6.0: delta-9 stearoyl-ACP desaturase *(AAD) & swissprot: Stearoyl-[acyl-carrier-protein] 9-desaturase 6, chloroplastic	TRUE	only_HC_HS	-1.04195	122.792	145.627	-0.0419506	121.792	144.627	144.585	145.585	7.18572	-0.426044	+-	0.842353	antagonistic
Shoot	HS	TRINITY_DN48068_c0_g1	Lipid metabolism.fatty acid metabolism.fatty acid desaturation.first desaturation.delta-9 stearoyl-ACP desaturase *(AAD)	delta-9 stearoyl-ACP desaturase *(AAD)	AAD	3062.84	0.232145	0.105259	0.0205423	0.0456575	3062.84	2.34907	0.106855	2.50815e-108	3.90734e-106	3062.84	2.17192	0.106692	3.01612e-93	2.86007e-91	5.1.7.2.1	mercator4v6.0: delta-9 stearoyl-ACP desaturase *(AAD) & swissprot: Stearoyl-[acyl-carrier-protein] 9-desaturase, chloroplastic	TRUE	only_HC_HS	1.17458	4.50624	5.09497	0.17458	3.50624	4.09497	4.26955	5.26955	2.39768	0.545325	++	0.82122	antagonistic
Shoot	HS	TRINITY_DN402_c0_g1	Lipid metabolism.fatty acid metabolism.fatty acid desaturation.methyl-end desaturation.delta-12/delta-15 fatty acid desaturase *(FAD2/3/6-8)	delta-12/delta-15 fatty acid desaturase *(FAD2/3/6-8)	FAD2/3/6-8	58.9639	2.38935	0.26613	2.097e-20	5.74087e-19	58.9639	-0.0755616	0.249114	0.696662	0.813394	58.9639	2.29022	0.266611	8.54437e-19	1.06997e-17	5.1.7.3.1	mercator4v6.0: delta-12/delta-15 fatty acid desaturase & swissprot: Delta(12)-acyl-lipid-desaturase	TRUE	only_NS_HS	5.2392	4.89132	-1.05377	4.2392	3.89132	-0.0537712	4.18543	5.18543	2.37446	-0.180543	-+	0.92973	additive
Shoot	HS	TRINITY_DN20761_c0_g1	Lipid metabolism.glycerolipid metabolism.glycerolipid degradation.phospholipase activities.phospholipase A1 activities.phospholipase-A1 *(PC-PLA1)	phospholipase-A1 *(PC-PLA1)	PC-PLA1	19.9095	-2.8607	0.66799	9.20663e-07	5.44657e-06	19.9095	-0.5364	0.59067	0.0452332	0.118645	19.9095	-2.02567	0.649715	0.0001105	0.00033835	5.2.10.2.1.1	mercator4v6.0: phospholipase-A1 *(PC-PLA1) & swissprot: Phospholipase A1-Igamma2, chloroplastic	TRUE	only_NS_HS	-7.26367	-4.07181	-1.45035	-6.26367	-3.07181	-0.450349	-6.71402	-7.71402	-2.94748	1.53448	--	0.457521	synergistic
Shoot	HS	TRINITY_DN6107_c0_g2	Lipid metabolism.glycerolipid metabolism.phosphatidylcholine biosynthesis.choline homeostasis.choline kinase *(CEK)	choline kinase *(CEK)	CEK	4505.66	-1.9416	0.089192	3.00943e-106	2.46134e-103	4505.66	-0.118398	0.0863731	0.15905	0.304732	4505.66	-2.47386	0.0897585	2.26281e-168	5.19493e-166	5.2.5.5.2	mercator4v6.0: choline kinase *(CEK) & swissprot: Probable choline kinase 3	TRUE	only_NS_HS	-3.84131	-5.55527	-1.08553	-2.84131	-4.55527	-0.0855291	-2.92684	-3.92684	-1.97337	0.229882	--	1.55638	antagonistic
Shoot	HS	TRINITY_DN1515_c0_g1	Lipid metabolism.glycerolipid metabolism.phosphatidylcholine biosynthesis.choline homeostasis.phosphocholine phosphatase *(PS2/PECP1)	phosphocholine phosphatase *(PS2/PECP1)	PS2/PECP1	70359.8	4.18255	0.127869	6.62134e-236	4.33234e-232	70359.8	0.52031	0.127795	1.76324e-05	0.000141556	70359.8	4.29811	0.127856	6.05742e-249	2.47711e-246	5.2.5.5.1	mercator4v6.0: phosphocholine phosphatase & swissprot: Inorganic pyrophosphatase 1	TRUE	NS_and_HC_and_HS	18.1582	19.6725	1.43426	17.1582	18.6725	0.434263	17.5925	18.5925	4.21665	2.17622	++	1.06139	synergistic
Shoot	HS	TRINITY_DN1521_c0_g2	Lipid metabolism.glycerolipid metabolism.phosphatidylcholine biosynthesis.choline homeostasis.phosphocholine phosphatase *(PS2/PECP1)	phosphocholine phosphatase *(PS2/PECP1)	PS2/PECP1	133.899	1.21378	0.226013	7.08447e-09	5.86755e-08	133.899	1.66638	0.224494	9.0293e-15	2.29432e-13	133.899	2.62785	0.215693	2.97526e-35	7.9947e-34	5.2.5.5.1	mercator4v6.0: phosphocholine phosphatase & swissprot: Inorganic pyrophosphatase 1	TRUE	NS_and_HC_and_HS	2.31944	6.18105	3.17418	1.31944	5.18105	2.17418	3.49362	4.49362	2.16788	2.02262	++	1.483	synergistic
Shoot	HS	TRINITY_DN1521_c0_g3	Lipid metabolism.glycerolipid metabolism.phosphatidylcholine biosynthesis.choline homeostasis.phosphocholine phosphatase *(PS2/PECP1)	phosphocholine phosphatase *(PS2/PECP1)	PS2/PECP1	140.422	0.889631	0.196531	7.71566e-07	4.62092e-06	140.422	1.32403	0.195225	1.23833e-12	2.62638e-11	140.422	2.3654	0.185714	3.25229e-38	9.69463e-37	5.2.5.5.1	mercator4v6.0: phosphocholine phosphatase & swissprot: Inorganic pyrophosphatase 1	TRUE	NS_and_HC_and_HS	1.8527	5.15295	2.50365	0.852702	4.15295	1.50365	2.35635	3.35635	1.74689	1.1779	++	1.76245	synergistic
Shoot	HS	TRINITY_DN2130_c0_g2	Lipid metabolism.glycerolipid metabolism.phosphatidylcholine biosynthesis.phospho-base N-methyltransferase	phospho-base N-methyltransferase		6734.17	2.33226	0.154766	1.58308e-52	2.83784e-50	6734.17	0.900992	0.156214	1.26933e-09	2.0232e-08	6734.17	2.9257	0.154467	3.6219e-81	2.89001e-79	5.2.5.1	mercator4v6.0: phospho-base N-methyltransferase & swissprot: Phosphoethanolamine N-methyltransferase	TRUE	NS_and_HC_and_HS	5.03595	7.59842	1.86735	4.03595	6.59842	0.867349	4.9033	5.9033	2.56152	2.10135	++	1.34571	synergistic
Shoot	HS	TRINITY_DN2130_c0_g1	Lipid metabolism.glycerolipid metabolism.phosphatidylcholine biosynthesis.phospho-base N-methyltransferase	phospho-base N-methyltransferase		52740	2.18108	0.118068	4.38222e-77	1.4704e-74	52740	0.799429	0.118572	3.01571e-12	6.24424e-11	52740	2.43016	0.11807	5.38968e-95	5.26339e-93	5.2.5.1	mercator4v6.0: phospho-base N-methyltransferase & swissprot: Phosphoethanolamine N-methyltransferase	TRUE	NS_and_HC_and_HS	4.53494	5.38953	1.74041	3.53494	4.38953	0.740412	4.27535	5.27535	2.39927	1.74362	++	1.02671	additive
Shoot	HS	TRINITY_DN75283_c0_g1	Lipid metabolism.glycerolipid metabolism.phosphatidylethanolamine biosynthesis.CDP-ethanolamine pathway.ethanolamine kinase *(CEK4)	ethanolamine kinase *(CEK4)	CEK4	4512.58	3.46789	0.087114	0	0	4512.58	0.64347	0.0904547	2.73672e-13	6.19597e-12	4512.58	3.59519	0.0870989	0	0	5.2.4.1.2	mercator4v6.0: ethanolamine kinase *(CEK4) & swissprot: Probable ethanolamine kinase	TRUE	NS_and_HC_and_HS	11.0647	12.0854	1.56208	10.0647	11.0854	0.562081	10.6268	11.6268	3.53938	2.23148	++	1.04316	additive
Shoot	HS	TRINITY_DN2862_c0_g1	Multi-process regulation.calcium-dependent signalling.CBL-CIPK calcium sensor and kinase pathways.calcium sensor *(CBL)	calcium sensor *(CBL)	CBL	452.652	0.67065	0.113187	7.03548e-10	6.81972e-09	452.652	2.01508	0.108742	5.51277e-78	6.0622e-76	452.652	2.49509	0.106001	1.53163e-123	2.17858e-121	27.8.6.1	mercator4v6.0: calcium sensor *(CBL) & swissprot: Calcineurin B-like protein 7	TRUE	NS_and_HC_and_HS	1.59179	5.63765	4.04203	0.59179	4.63765	3.04203	3.63382	4.63382	2.2122	1.35141	++	1.27625	synergistic
Shoot	HS	TRINITY_DN1889_c0_g1	Multi-process regulation.calcium-dependent signalling.CBL-CIPK calcium sensor and kinase pathways.CBL-dependent protein kinase *(CIPK)	CBL-dependent protein kinase *(CIPK)	CIPK	11027.9	0.161849	0.0991566	0.0762862	0.13707	11027.9	3.8235	0.101093	0	0	11027.9	4.17574	0.100967	0	0	27.8.6.2	mercator4v6.0: CBL-dependent protein kinase *(CIPK) & swissprot: CBL-interacting serine/threonine-protein kinase 25	TRUE	only_HC_HS	1.11872	18.0727	14.1575	0.11872	17.0727	13.1575	13.2763	14.2763	3.83555	0.618829	++	1.28596	synergistic
Shoot	HS	TRINITY_DN10162_c0_g1	Multi-process regulation.calcium-dependent signalling.CBL-CIPK calcium sensor and kinase pathways.CBL-dependent protein kinase *(CIPK)	CBL-dependent protein kinase *(CIPK)	CIPK	35.8135	1.25422	0.451324	0.000400586	0.00141869	35.8135	3.2087	0.407085	2.60913e-16	7.3743e-15	35.8135	3.0774	0.404048	2.41612e-15	2.38082e-14	27.8.6.2	mercator4v6.0: CBL-dependent protein kinase *(CIPK) & swissprot: CBL-interacting serine/threonine-protein kinase 25	TRUE	NS_and_HC_and_HS	2.38539	8.44091	9.24516	1.38539	7.44091	8.24516	9.63055	10.6305	3.41014	4.02443	++	0.772636	antagonistic
Shoot	HS	TRINITY_DN4444_c0_g1	Multi-process regulation.calcium-dependent signalling.CBL-CIPK calcium sensor and kinase pathways.CBL-dependent protein kinase *(CIPK)	CBL-dependent protein kinase *(CIPK)	CIPK	2685.75	-0.0800202	0.143901	0.540039	0.649536	2685.75	2.11178	0.156331	9.06575e-43	6.5908e-41	2685.75	2.24017	0.155977	6.98257e-48	2.89158e-46	27.8.6.2	mercator4v6.0: CBL-dependent protein kinase *(CIPK) & swissprot: CBL-interacting serine/threonine-protein kinase 14	TRUE	only_HC_HS	-1.05703	4.72454	4.32224	-0.0570329	3.72454	3.32224	3.26521	4.26521	2.09262	-0.168985	+-	1.14067	additive
Shoot	HS	TRINITY_DN18993_c0_g1	Multi-process regulation.calcium-dependent signalling.SnRK2-interacting calcium sensor activities.SRC1-clade calcium sensor	SRC1-clade calcium sensor		6.87034	-0.0909832	0.347321	0.389202	0.507685	6.87034	1.96472	0.92325	0.00184219	0.00870284	6.87034	3.22291	0.814458	7.56576e-06	2.78575e-05	27.8.3.3	mercator4v6.0: SRC1-clade calcium sensor	TRUE	only_HC_HS	-1.0651	9.33671	3.90337	-0.0650958	8.33671	2.90337	2.83827	3.83827	1.94046	-0.178757	+-	2.93725	synergistic
Shoot	HS	TRINITY_DN18993_c0_g1	Multi-process regulation.calcium-dependent signalling.SnRK2-interacting calcium sensor activities.SRC2-clade calcium sensor	SRC2-clade calcium sensor		6.87034	-0.0909832	0.347321	0.389202	0.507685	6.87034	1.96472	0.92325	0.00184219	0.00870284	6.87034	3.22291	0.814458	7.56576e-06	2.78575e-05	27.8.3.4	mercator4v6.0: SRC2-clade calcium sensor	TRUE	only_HC_HS	-1.0651	9.33671	3.90337	-0.0650958	8.33671	2.90337	2.83827	3.83827	1.94046	-0.178757	+-	2.93725	synergistic
Shoot	HS	TRINITY_DN22702_c0_g1	Multi-process regulation.phosphoinositide signalling.phosphoinositide homeostasis.phosphatidylinositol 4-phosphate 5-kinase *(PIP5K)	phosphatidylinositol 4-phosphate 5-kinase *(PIP5K)	PIP5K	12.4975	1.20112	0.737503	0.00480534	0.0129442	12.4975	0.491806	0.589256	0.0552179	0.138585	12.4975	2.01768	0.641371	0.000117334	0.000357577	27.6.2.4	mercator4v6.0: phosphatidylinositol 4-phosphate 5-kinase *(PIP5K) & swissprot: Phosphatidylinositol 4-phosphate 5-kinase 6	TRUE	only_HS	2.29919	4.04931	1.4062	1.29919	3.04931	0.406204	1.70539	2.70539	1.43584	0.590719	++	1.78804	synergistic
Shoot	HS	TRINITY_DN2385_c0_g1	Multi-process regulation.SnRK1-kinase regulatory system.regulatory protein *(FLZ) of SnRK1 complex	regulatory protein *(FLZ) of SnRK1 complex	FLZ	6033.99	-0.596069	0.0943092	8.05539e-11	8.73762e-10	6033.99	4.06147	0.0895977	0	0	6033.99	3.35545	0.0896484	5.85311e-308	3.48154e-305	27.3.3	mercator4v6.0: regulatory protein *(FLZ) of SnRK1 complex	TRUE	NS_and_HC_and_HS	-1.51159	10.2351	16.6965	-0.511592	9.23509	15.6965	15.1849	16.1849	4.01658	-2.42092	+-	0.608176	antagonistic
Shoot	HS	TRINITY_DN11327_c0_g1	Multi-process regulation.SnRK1-kinase regulatory system.regulatory protein *(FLZ) of SnRK1 complex	regulatory protein *(FLZ) of SnRK1 complex	FLZ	1586.32	0.0610519	0.114196	0.573168	0.67933	1586.32	1.82691	0.119196	2.66967e-54	2.32902e-52	1586.32	2.17731	0.118353	7.13515e-77	5.39715e-75	27.3.3	mercator4v6.0: regulatory protein *(FLZ) of SnRK1 complex	TRUE	only_HC_HS	1.04323	4.5231	3.54776	0.0432261	3.5231	2.54776	2.59099	3.59099	1.84438	0.111536	++	1.35975	synergistic
Shoot	HS	TRINITY_DN3492_c0_g1	Multi-process regulation.SnRK1-kinase regulatory system.SnRK1 protein kinase complex.regulatory subunit gamma	regulatory subunit gamma		1228.3	1.0844	0.117662	3.69581e-21	1.1118e-19	1228.3	4.80742	0.107671	0	0	1228.3	4.3274	0.107652	0	0	27.3.1.3	mercator4v6.0: regulatory subunit gamma of SnRK1 kinase complex & swissprot: SNF1-related protein kinase regulatory subunit gamma-1-like	TRUE	NS_and_HC_and_HS	2.12049	20.0759	28.0012	1.12049	19.0759	27.0012	28.1217	29.1217	4.86402	5.21316	++	0.678336	antagonistic
Shoot	HS	TRINITY_DN7271_c1_g1	No Mercator4 annotation.other annotation available	other annotation available		6.9911	-0.0889534	0.334526	0.482788	0.59703	6.9911	-0.0450443	0.358557	0.764773	0.859852	6.9911	-2.7533	1.15742	0.000990194	0.00253327	35.1	mercator4v6.0: not classified & swissprot: Retrovirus-related Pol polyprotein from transposon TNT 1-94	TRUE	only_HS	-1.0636	-6.74258	-1.03171	-0.0635983	-5.74258	-0.0317148	-0.0953132	-1.09531	-0.131343	0.00400684	--	60.2496	antagonistic
Shoot	HS	TRINITY_DN991_c2_g1	No Mercator4 annotation.other annotation available	other annotation available		15.0097	-0.531802	0.571367	0.0365622	0.0739016	15.0097	-1.18288	0.651621	0.00409568	0.0169661	15.0097	-2.21342	0.61915	2.25712e-05	7.71596e-05	35.1	mercator4v6.0: not classified & swissprot: Uncharacterized protein At4g04980	TRUE	only_HS	-1.44573	-4.63773	-2.27029	-0.445733	-3.63773	-1.27029	-1.71602	-2.71602	-1.4415	0.629056	--	2.11986	antagonistic
Shoot	HS	TRINITY_DN116_c0_g1	No Mercator4 annotation.other annotation available	other annotation available		22.012	-6.77775	1.30168	5.88329e-11	6.47508e-10	22.012	0.232529	0.295826	0.271834	0.447617	22.012	-8.94269	2.81216	5.54785e-13	4.55167e-12	35.1	mercator4v6.0: not classified & swissprot: BURP domain protein RD22	TRUE	only_NS_HS	-109.725	-492.06	1.17489	-108.725	-491.06	0.174892	-108.55	-109.55	-6.77545	-1.57602	+-	4.5238	antagonistic
Shoot	HS	TRINITY_DN572_c0_g1	No Mercator4 annotation.other annotation available	other annotation available		212.84	-2.84313	0.540133	6.32255e-09	5.27996e-08	212.84	-0.739008	0.578057	0.0192474	0.0609562	212.84	-4.72464	0.546412	2.94597e-19	3.79813e-18	35.1	mercator4v6.0: not classified & swissprot: BURP domain-containing protein 3	TRUE	only_NS_HS	-7.17577	-26.4398	-1.66903	-6.17577	-25.4398	-0.669028	-6.8448	-7.8448	-2.97174	2.1011	--	3.71666	antagonistic
Shoot	HS	TRINITY_DN49998_c0_g2	No Mercator4 annotation.other annotation available	other annotation available		176.503	-2.11137	0.284468	6.79589e-15	1.17478e-13	176.503	-0.318764	0.251636	0.110931	0.234239	176.503	-2.90455	0.290208	1.15061e-24	2.01935e-23	35.1	mercator4v6.0: not classified & swissprot: RNA-directed DNA polymerase homolog	TRUE	only_NS_HS	-4.32101	-7.48784	-1.24726	-3.32101	-6.48784	-0.247262	-3.56827	-4.56827	-2.19165	0.673028	--	1.8182	antagonistic
Shoot	HS	TRINITY_DN18722_c0_g2	No Mercator4 annotation.other annotation available	other annotation available		469.069	-2.82924	0.528069	3.90974e-09	3.37041e-08	469.069	-1.04087	0.579037	0.00486206	0.0196798	469.069	-2.66805	0.527653	2.35161e-08	1.20349e-07	35.1	mercator4v6.0: not classified & swissprot: Cell number regulator 2	TRUE	only_NS_HS	-7.10698	-6.35571	-2.05747	-6.10698	-5.35571	-1.05747	-7.16445	-8.16445	-3.02936	2.94486	--	0.747539	synergistic
Shoot	HS	TRINITY_DN341_c1_g1	No Mercator4 annotation.other annotation available	other annotation available		118.338	-0.0391079	0.301874	0.799219	0.861072	118.338	2.75183	0.589818	1.48551e-07	1.75604e-06	118.338	4.06388	0.57373	7.26373e-14	6.39228e-13	35.1	mercator4v6.0: not classified & swissprot: Retrovirus-related Pol polyprotein from transposon RE1	TRUE	only_HC_HS	-1.02748	16.7244	6.73569	-0.0274783	15.7244	5.73569	5.70821	6.70821	2.74593	-0.107618	+-	2.75469	synergistic
Shoot	HS	TRINITY_DN597_c0_g1	No Mercator4 annotation.other annotation available	other annotation available		1258.79	0.176748	0.217756	0.306748	0.423429	1258.79	1.08095	0.260734	3.70633e-06	3.48177e-05	1258.79	2.97174	0.254123	9.11742e-33	2.2301e-31	35.1	mercator4v6.0: not classified & swissprot: PAN domain-containing protein At5g03700	TRUE	only_HC_HS	1.13033	7.8448	2.11543	0.130333	6.8448	1.11543	1.24576	2.24576	1.1672	0.191055	++	5.49447	synergistic
Shoot	HS	TRINITY_DN60_c0_g2	Nutrient uptake.micronutrient uptake systems.transition metals.reduction-based strategy.root.regulatory E3 ubiquitin ligase targeted to IRT1 *(IDF1)	regulatory E3 ubiquitin ligase targeted to IRT1 *(IDF1)	IDF1	2276.83	0.281422	0.132067	0.020953	0.0464337	2276.83	4.25649	0.130499	8.51037e-235	3.1819e-232	2276.83	4.02698	0.130321	6.95892e-211	2.1682e-208	25.4.1.1.1.3	mercator4v6.0: regulatory E3 ubiquitin ligase *(IDF1) & swissprot: RING-H2 finger protein ATL56	TRUE	only_HC_HS	1.21539	16.302	19.1131	0.215392	15.302	18.1131	18.3285	19.3285	4.27266	1.19787	++	0.834876	antagonistic
Shoot	HS	TRINITY_DN5209_c0_g1	Nutrient uptake.nitrogen assimilation.glutamate deamination.glutamate dehydrogenase *(GDH)	glutamate dehydrogenase *(GDH)	GDH	8862.87	-1.61264	0.101778	1.09053e-57	2.19548e-55	8862.87	-0.0407798	0.0980774	0.66659	0.79378	8862.87	-2.00433	0.10181	2.39905e-87	2.06539e-85	25.1.5.1	mercator4v6.0: glutamate dehydrogenase *(GDH) & swissprot: Glutamate dehydrogenase B	TRUE	only_NS_HS	-3.0581	-4.01202	-1.02867	-2.0581	-3.01202	-0.0286697	-2.08677	-3.08677	-1.6261	0.065763	--	1.44339	antagonistic
Shoot	HS	TRINITY_DN7109_c1_g1	Nutrient uptake.phosphorus assimilation.phosphate signalling.regulatory protein *(SPX)	regulatory protein *(SPX)	SPX	339.092	1.60357	0.180952	6.09731e-20	1.62835e-18	339.092	1.692	0.182557	1.40083e-21	5.2375e-20	339.092	3.1505	0.17622	1.39343e-72	9.80346e-71	25.3.1.2	mercator4v6.0: regulatory protein *(SPX) of phosphate signalling & swissprot: SPX domain-containing protein 2	TRUE	NS_and_HC_and_HS	3.03894	8.87963	3.23104	2.03894	7.87963	2.23104	4.26998	5.26998	2.3978	2.71323	++	1.84535	synergistic
Shoot	HS	TRINITY_DN11186_c0_g1	Nutrient uptake.phosphorus assimilation.phosphate uptake.phosphate transporter *(PHO1)	phosphate transporter *(PHO1)	PHO1	287.672	-2.19262	0.210005	9.47966e-27	4.43039e-25	287.672	0.184891	0.183022	0.25472	0.42778	287.672	-2.46611	0.212077	2.18304e-32	5.20352e-31	25.3.2.2	mercator4v6.0: phosphate transporter *(PHO1) & swissprot: Phosphate transporter PHO1 homolog 10	TRUE	only_NS_HS	-4.57134	-5.52554	1.13673	-3.57134	-4.52554	0.136731	-3.43461	-4.43461	-2.14881	-0.405395	+-	1.31763	antagonistic
Shoot	HS	TRINITY_DN2210_c0_g1	Photosynthesis.photophosphorylation.linear electron flow.ferredoxin-NADP reductase (FNR) activity.regulatory protein *(LIR1) of FNR activity	regulatory protein *(LIR1) of FNR activity	LIR1	7761.58	-0.636672	0.269297	0.00367425	0.0102657	7761.58	-0.762999	0.268676	0.000792994	0.0042132	7761.58	-2.10079	0.26505	1.75511e-16	1.8997e-15	1.1.5.2.3	mercator4v6.0: regulatory protein *(LIR1) of ferredoxin-NADP oxidoreductase activity & swissprot: Light-regulated protein 1, chloroplastic	TRUE	only_HC_HS	-1.55474	-4.28944	-1.69701	-0.554738	-3.28944	-0.697015	-1.25175	-2.25175	-1.17105	0.48578	--	2.62787	antagonistic
Shoot	HS	TRINITY_DN2913_c0_g1	Phytohormone action.abscisic acid.biosynthesis.neoxanthin biosynthesis cofactor *(NXD1)	neoxanthin biosynthesis cofactor *(NXD1)	NXD1	4534.37	1.31003	0.125102	1.47884e-26	6.79022e-25	4534.37	5.76527	0.120246	0	0	4534.37	5.20175	0.120407	0	0	11.1.1.3	mercator4v6.0: neoxanthin biosynthesis cofactor *(NXD1) & swissprot: Protein NEOXANTHIN-DEFICIENT 1	TRUE	NS_and_HC_and_HS	2.47947	36.8029	54.3899	1.47947	35.8029	53.3899	54.8693	55.8693	5.80398	7.55268	++	0.652513	antagonistic
Shoot	HS	TRINITY_DN10346_c0_g1	Phytohormone action.abscisic acid.conjugation and degradation.abscisic acid hydroxylase *(CYP707A)	abscisic acid hydroxylase *(CYP707A)	CYP707A	39.9503	-1.19058	0.343599	4.09159e-05	0.000178535	39.9503	-0.232975	0.270252	0.254667	0.427747	39.9503	-2.33961	0.363352	9.56565e-12	7.02447e-11	11.1.3.1	mercator4v6.0: abscisic acid hydroxylase & swissprot: Abscisic acid 8-hydroxylase 4	TRUE	only_NS_HS	-2.28245	-5.06164	-1.17526	-1.28245	-4.06164	-0.175256	-1.45771	-2.45771	-1.29731	0.277376	--	2.78633	antagonistic
Shoot	HS	TRINITY_DN6134_c0_g3	Phytohormone action.auxin.transport.auxin efflux.auxin efflux transporter *(PILS)	auxin efflux transporter *(PILS)	PILS	14.0911	-3.52833	0.741307	2.34255e-07	1.55213e-06	14.0911	0.449729	0.432512	0.0770404	0.178719	14.0911	-7.80367	2.68523	7.9915e-10	4.81699e-09	11.2.4.3.1	mercator4v6.0: auxin efflux transporter *(PILS) & swissprot: Protein PIN-LIKES 1	TRUE	only_NS_HS	-11.5381	-223.429	1.36578	-10.5381	-222.429	0.365784	-10.1723	-11.1723	-3.48186	-1.5868	+-	21.8661	antagonistic
Shoot	HS	TRINITY_DN6134_c0_g1	Phytohormone action.auxin.transport.auxin efflux.auxin efflux transporter *(PILS)	auxin efflux transporter *(PILS)	PILS	38.4121	-4.84895	0.506469	4.43822e-22	1.46294e-20	38.4121	0.0849886	0.212776	0.637933	0.772843	38.4121	-5.54401	0.618752	2.8934e-19	3.73772e-18	11.2.4.3.1	mercator4v6.0: auxin efflux transporter *(PILS) & swissprot: Protein PIN-LIKES 3	TRUE	only_NS_HS	-28.819	-46.6565	1.06068	-27.819	-45.6565	0.0606794	-27.7583	-28.7583	-4.84591	-0.412105	+-	1.64479	antagonistic
Shoot	HS	TRINITY_DN3195_c0_g1	Phytohormone action.auxin.transport.auxin efflux.auxin efflux transporter *(PILS)	auxin efflux transporter *(PILS)	PILS	194.622	-2.55592	0.177204	2.57255e-48	3.69939e-46	194.622	-0.0433537	0.146261	0.747682	0.850354	194.622	-2.73661	0.180263	4.25918e-53	1.98347e-51	11.2.4.3.1	mercator4v6.0: auxin efflux transporter *(PILS) & swissprot: Protein PIN-LIKES 1	TRUE	only_NS_HS	-5.88042	-6.66502	-1.03051	-4.88042	-5.66502	-0.0305065	-4.91092	-5.91092	-2.56338	0.110808	--	1.15355	antagonistic
Shoot	HS	TRINITY_DN18712_c0_g1	Phytohormone action.cytokinin.perception and signal transduction.A-type ARR response regulator	A-type ARR response regulator		11.8219	0.691067	0.684985	0.0232978	0.0507449	11.8219	1.71206	0.619158	0.000384293	0.00223704	11.8219	2.60219	0.567127	4.25438e-07	1.87703e-06	11.4.2.6	mercator4v6.0: A-type ARR response regulator of cytokinin signalling & swissprot: Two-component response regulator ARR17	TRUE	only_HC_HS	1.61448	6.07209	3.27629	0.614477	5.07209	2.27629	2.89077	3.89077	1.96005	1.18315	++	1.75458	synergistic
Shoot	HS	TRINITY_DN10344_c0_g1	Phytohormone action.cytokinin.transport.cytokinin transporter *(AZG1/2)	cytokinin transporter *(AZG1/2)	AZG1/2	51.621	-1.15267	0.239291	1.32167e-07	9.11244e-07	51.621	-1.31028	0.249824	1.30436e-08	1.80432e-07	51.621	-2.16673	0.258748	4.68739e-18	5.63261e-17	11.4.4.2	mercator4v6.0: cytokinin transporter *(AZG1/2) & swissprot: Adenine/guanine permease AZG1	TRUE	NS_and_HC_and_HS	-2.22325	-4.49003	-2.4799	-1.22325	-3.49003	-1.4799	-2.70316	-3.70316	-1.88876	1.51033	--	1.2911	antagonistic
Shoot	HS	TRINITY_DN3679_c0_g2	Phytohormone action.ethylene.biosynthesis.1-aminocyclopropane-1-carboxylate (ACC) oxidase	1-aminocyclopropane-1-carboxylate (ACC) oxidase	ACC	42.7756	-0.0805853	0.270055	0.646834	0.738867	42.7756	2.96169	0.349352	2.01001e-18	6.36877e-17	42.7756	2.5324	0.349718	4.30815e-14	3.85612e-13	11.5.1.2	mercator4v6.0: 1-aminocyclopropane-1-carboxylate (ACC) oxidase & swissprot: 1-aminocyclopropane-1-carboxylate oxidase 1	TRUE	only_HC_HS	-1.05745	5.78534	7.79038	-0.057447	4.78534	6.79038	6.73293	7.73293	2.95102	-0.238669	+-	0.710736	antagonistic
Shoot	HS	TRINITY_DN8314_c1_g1	Phytohormone action.gibberellin.biosynthesis.gibberellin 20-oxidase	gibberellin 20-oxidase		241.281	0.227651	0.305539	0.233982	0.341729	241.281	1.40434	0.417112	5.38977e-05	0.000389294	241.281	2.16216	0.403378	6.00541e-09	3.26086e-08	11.6.1.5	mercator4v6.0: gibberellin 20-oxidase & swissprot: Gibberellin 20 oxidase 2	TRUE	only_HC_HS	1.17093	4.47585	2.64697	0.170927	3.47585	1.64697	1.81789	2.81789	1.49462	0.3197	++	1.91202	synergistic
Shoot	HS	TRINITY_DN1530_c0_g1	Phytohormone action.jasmonic acid.biosynthesis.13-lipoxygenase *(LOX)	13-lipoxygenase *(LOX)	LOX	20460.7	-1.61858	0.418745	6.14578e-06	3.14155e-05	20460.7	-0.430656	0.370978	0.0746005	0.17386	20460.7	-2.68306	0.405682	2.27083e-12	1.76987e-11	11.7.1.2	mercator4v6.0: 13-lipoxygenase *(LOX) & swissprot: Linoleate 13S-lipoxygenase 2-1, chloroplastic	TRUE	only_NS_HS	-3.07072	-6.42219	-1.34785	-2.07072	-5.42219	-0.347846	-2.41857	-3.41857	-1.77339	0.697049	--	2.2419	antagonistic
Shoot	HS	TRINITY_DN2889_c0_g1	Phytohormone action.signalling peptides.CRP (cysteine-rich-peptide) category.GASA/GAST-peptide activity.GASA-precursor polypeptide	GASA-precursor polypeptide		4525.1	-1.7587	0.160692	4.68503e-29	2.51264e-27	4525.1	0.367361	0.155682	0.0102551	0.0365164	4525.1	-2.09381	0.160517	5.47115e-40	1.7591e-38	11.11.2.1.1	mercator4v6.0: GASA precursor polypeptide & swissprot: Peamaclein	TRUE	only_NS_HS	-3.38393	-4.26875	1.28999	-2.38393	-3.26875	0.289991	-2.09394	-3.09394	-1.62944	-0.646077	+-	1.56105	antagonistic
Shoot	HS	TRINITY_DN901_c0_g2	Protein homeostasis.protein quality control.cytosolic Hsp70 chaperone system.chaperone *(Hsp70)	chaperone *(Hsp70)	Hsp70	195.801	1.24035	0.236927	1.52038e-08	1.21315e-07	195.801	3.09067	0.2254	6.47406e-44	4.75952e-42	195.801	3.43496	0.222804	1.06508e-54	5.23971e-53	19.1.5.1	mercator4v6.0: chaperone *(Hsp70) & swissprot: Heat shock 70 kDa protein	TRUE	NS_and_HC_and_HS	2.36256	10.815	8.5189	1.36256	9.815	7.5189	8.88146	9.88146	3.30472	3.83351	++	1.10511	synergistic
Shoot	HS	TRINITY_DN878_c0_g3	Protein homeostasis.protein quality control.Hsp90 chaperone system.chaperone *(Hsp90)	chaperone *(Hsp90)	Hsp90	883.543	1.74695	0.182303	7.10443e-23	2.47916e-21	883.543	3.71904	0.178713	2.62782e-97	3.58205e-95	883.543	4.1028	0.17789	8.87105e-119	1.22196e-116	19.1.6.1	mercator4v6.0: chaperone *(Hsp90) & swissprot: Heat shock protein 83	TRUE	NS_and_HC_and_HS	3.35649	17.1816	13.1687	2.35649	16.1816	12.1687	14.5252	15.5252	3.95654	6.49698	++	1.11404	synergistic
Shoot	HS	TRINITY_DN1467_c0_g1	Protein homeostasis.protein quality control.smallHsp holdase chaperone activities.class-C-II protein	class-C-II protein		576.818	-0.429668	0.168388	0.00408971	0.0112598	576.818	4.08291	0.142001	7.90947e-183	1.99045e-180	576.818	3.70806	0.141746	6.7445e-152	1.31729e-149	19.1.8.2	mercator4v6.0: class-C-II small heat-shock-responsive protein & swissprot: 17.9 kDa class II heat shock protein	TRUE	only_HC_HS	-1.34692	13.0689	16.9465	-0.346924	12.0689	15.9465	15.5995	16.5995	4.05307	-1.7543	+-	0.773669	antagonistic
Shoot	HS	TRINITY_DN8604_c0_g1	Protein homeostasis.protein quality control.smallHsp holdase chaperone activities.class-C-III protein	class-C-III protein		80.8547	1.33933	0.290093	3.24464e-07	2.09366e-06	80.8547	1.90977	0.286699	1.67537e-12	3.52473e-11	80.8547	2.92278	0.273434	1.07991e-27	2.11552e-26	19.1.8.3	mercator4v6.0: class-C-III small heat-shock-responsive protein & swissprot: 17.4 kDa class III heat shock protein	TRUE	NS_and_HC_and_HS	2.53034	7.58305	3.7575	1.53034	6.58305	2.7575	4.28784	5.28784	2.40268	2.55782	++	1.53529	synergistic
Shoot	HS	TRINITY_DN3910_c0_g1	Protein homeostasis.proteolysis.aspartic peptidase activities.Pepsin-type protease	Pepsin-type protease		222.881	-2.25006	0.194012	2.55044e-32	1.65223e-30	222.881	-2.25147	0.197593	3.37487e-31	1.81743e-29	222.881	-3.34477	0.204875	3.97583e-61	2.29197e-59	19.4.3.1	mercator4v6.0: Pepsin-type protease & swissprot: Aspartyl protease AED3	TRUE	NS_and_HC_and_HS	-4.75703	-10.1596	-4.76169	-3.75703	-9.15962	-3.76169	-7.51872	-8.51872	-3.09064	5.06595	--	1.21824	antagonistic
Shoot	HS	TRINITY_DN2048_c0_g1	Protein homeostasis.proteolysis.aspartic peptidase activities.Pepsin-type protease	Pepsin-type protease		288.774	-1.89593	0.400229	1.14365e-07	7.96903e-07	288.774	-1.90342	0.401927	1.18674e-07	1.42999e-06	288.774	-2.58393	0.395159	3.97552e-12	3.03522e-11	19.4.3.1	mercator4v6.0: Pepsin-type protease & swissprot: Probable aspartic proteinase GIP2	TRUE	NS_and_HC_and_HS	-3.72163	-5.99569	-3.74098	-2.72163	-4.99569	-2.74098	-5.46261	-6.46261	-2.69212	3.60875	--	0.914525	additive
Shoot	HS	TRINITY_DN75_c0_g1	Protein homeostasis.proteolysis.aspartic peptidase activities.Pepsin-type protease	Pepsin-type protease		152.217	-1.54918	0.235777	3.4915e-12	4.42301e-11	152.217	-1.06555	0.23765	7.84668e-07	8.36494e-06	152.217	-2.52962	0.243115	1.72518e-26	3.27185e-25	19.4.3.1	mercator4v6.0: Pepsin-type protease & swissprot: Aspartyl protease AED3	TRUE	NS_and_HC_and_HS	-2.92651	-5.77418	-2.09297	-1.92651	-4.77418	-1.09297	-3.01949	-4.01949	-2.00701	1.65074	--	1.58112	antagonistic
Shoot	HS	TRINITY_DN2646_c0_g1	Protein homeostasis.proteolysis.aspartic peptidase activities.Pepsin-type protease	Pepsin-type protease		1464.79	-0.725192	0.189917	2.26441e-05	0.00010435	1464.79	3.43829	0.180617	5.1392e-82	5.89926e-80	1464.79	2.40729	0.181166	2.11044e-41	7.15472e-40	19.4.3.1	mercator4v6.0: Pepsin-type protease & swissprot: Gamma conglutin 1	TRUE	NS_and_HC_and_HS	-1.65312	5.30476	10.84	-0.65312	4.30476	9.83999	9.18687	10.1869	3.34864	-2.49342	+-	0.468578	antagonistic
Shoot	HS	TRINITY_DN4598_c0_g1	Protein homeostasis.proteolysis.protease inhibitor activities.Kunitz protease inhibitor	Kunitz protease inhibitor		16.671	-0.981859	0.588929	0.00570454	0.0150321	16.671	-0.86637	0.588422	0.0111261	0.0391598	16.671	-2.82049	0.595782	1.51924e-07	7.06495e-07	19.4.7.2	mercator4v6.0: Kunitz protease inhibitor & swissprot: Kunitz trypsin inhibitor 5	TRUE	only_HS	-1.97501	-7.064	-1.82307	-0.975009	-6.064	-0.82307	-1.79808	-2.79808	-1.48444	0.850653	--	3.37249	antagonistic
Shoot	HS	TRINITY_DN7250_c0_g1	Protein homeostasis.ubiquitin-proteasome system.N-degron pathways.Arg/N-degron pathway.N-terminal modification.cysteine oxidase *(PCO)	cysteine oxidase *(PCO)	PCO	6462.3	-1.03984	0.126159	1.986e-17	4.29568e-16	6462.3	5.29228	0.115414	0	0	6462.3	4.36671	0.115502	0	0	19.2.1.2.1.2	mercator4v6.0: cysteine oxidase *(PCO) & swissprot: Plant cysteine oxidase 2	TRUE	NS_and_HC_and_HS	-2.056	20.6306	39.1863	-1.056	19.6306	38.1863	37.1303	38.1303	5.25287	-5.50312	+-	0.528695	antagonistic
Shoot	HS	TRINITY_DN15397_c0_g1	Protein homeostasis.ubiquitin-proteasome system.N-degron pathways.Arg/N-degron pathway.N-terminal modification.cysteine oxidase *(PCO)	cysteine oxidase *(PCO)	PCO	4116.23	-0.0504107	0.0778953	0.503997	0.616961	4116.23	3.61633	0.0753686	0	0	4116.23	3.53686	0.0751959	0	0	19.2.1.2.1.2	mercator4v6.0: cysteine oxidase *(PCO) & swissprot: Plant cysteine oxidase 3	TRUE	only_HC_HS	-1.03556	11.6065	12.2638	-0.0355597	10.6065	11.2638	11.2282	12.2282	3.61214	-0.182302	+-	0.944628	antagonistic
Shoot	HS	TRINITY_DN2472_c0_g2	Protein homeostasis.ubiquitin-proteasome system.N-degron pathways.Arg/N-degron pathway.N-terminal modification.cysteine oxidase *(PCO)	cysteine oxidase *(PCO)	PCO	8941.36	0.296025	0.105569	0.00310961	0.00881742	8941.36	3.21305	0.106473	2.34126e-201	6.66038e-199	8941.36	3.45762	0.106339	3.57712e-233	1.33744e-230	19.2.1.2.1.2	mercator4v6.0: cysteine oxidase *(PCO) & swissprot: Plant cysteine oxidase 2	TRUE	NS_and_HC_and_HS	1.22776	10.9862	9.27308	0.227757	9.98617	8.27308	8.50084	9.50084	3.24805	0.951144	++	1.17473	synergistic
Shoot	HS	TRINITY_DN16964_c0_g1	Protein homeostasis.ubiquitin-proteasome system.ubiquitin-fold protein conjugation.CULLIN-based E3 ubiquitin ligase activities.CUL1-based/SCF E3 ubiquitin ligase complexes.F-BOX substrate adaptor component activities.substrate adaptor	substrate adaptor		291.791	0.13836	0.130283	0.251239	0.361287	291.791	1.81572	0.131085	8.44237e-45	6.42308e-43	291.791	2.00216	0.128616	1.10918e-55	5.64777e-54	19.2.2.12.3.3.21	mercator4v6.0: substrate adaptor of SCF E3 ubiquitin ligase complex & swissprot: F-box protein At5g49610	TRUE	only_HC_HS	1.10065	4.006	3.52034	0.100653	3.006	2.52034	2.621	3.621	1.85639	0.251222	++	1.14689	additive
Shoot	HS	TRINITY_DN1707_c0_g1	Protein homeostasis.ubiquitin-proteasome system.ubiquitin-fold protein conjugation.CULLIN-based E3 ubiquitin ligase activities.CUL1-based/SCF E3 ubiquitin ligase complexes.F-BOX substrate adaptor component activities.substrate adaptor *(SKIP13/SKIP10/SKI	substrate adaptor *(SKIP13/SKIP10/SKI		323.761	0.0156967	0.184802	0.917517	0.945553	323.761	2.81397	0.208455	1.07891e-42	7.80032e-41	323.761	2.52739	0.208067	4.24848e-35	1.1277e-33	19.2.2.12.3.3.48	mercator4v6.0: substrate adaptor *(SKIP13/SKIP10/SKIP9) of SCF E3 ubiquitin ligase complex & swissprot: F-box protein PP2-A13	TRUE	only_HC_HS	1.01094	5.76528	7.03217	0.0109396	4.76528	6.03217	6.04311	7.04311	2.81621	0.0441702	++	0.788548	antagonistic
Shoot	HS	TRINITY_DN14704_c0_g1	Protein homeostasis.ubiquitin-proteasome system.ubiquitin-fold protein conjugation.RING E3 ubiquitin ligase activities.RING-H2-class.ATL-subclass E3 ubiquitin ligase	ATL-subclass E3 ubiquitin ligase		59.9364	0.664533	0.510686	0.0204965	0.0455987	59.9364	2.05396	0.462809	7.30482e-07	7.8161e-06	59.9364	5.01513	0.426805	1.01024e-32	2.45725e-31	19.2.2.8.1.1	mercator4v6.0: RING-H2-class ATL-subclass E3 ubiquitin ligase & swissprot: NEP1-interacting protein-like 1	TRUE	only_HC_HS	1.58506	32.3374	4.15243	0.585055	31.3374	3.15243	3.73749	4.73749	2.24412	1.36492	++	8.38461	synergistic
Shoot	HS	TRINITY_DN2236_c4_g1	Protein homeostasis.ubiquitin-proteasome system.ubiquitin-fold protein conjugation.RING E3 ubiquitin ligase activities.RING-H2-class.E3 ubiquitin ligase *(SNIPER)	E3 ubiquitin ligase *(SNIPER)	SNIPER	763.988	-0.136539	0.100137	0.154925	0.244998	763.988	2.11613	0.0963411	2.75852e-108	4.24682e-106	763.988	2.53969	0.0946049	6.1158e-160	1.27034e-157	19.2.2.8.1.12	mercator4v6.0: E3 ubiquitin ligase *(SNIPER) & swissprot: E3 ubiquitin-protein ligase MPSR1	TRUE	only_HC_HS	-1.09927	5.81463	4.3353	-0.099265	4.81463	3.3353	3.23604	4.23604	2.08272	-0.288935	+-	1.48782	synergistic
Shoot	HS	TRINITY_DN6817_c1_g1	Protein modification.ADP-ribosylation.mono-ADP-ribosyltransferase *(SRO2)	mono-ADP-ribosyltransferase *(SRO2)	SRO2	1879.1	0.0768174	0.106745	0.450844	0.567502	1879.1	3.97531	0.103795	0	0	1879.1	3.75701	0.103596	4.05171e-289	2.12083e-286	18.6.4	mercator4v6.0: mono-ADP-ribosyltransferase *(SRO2) & swissprot: Probable inactive poly [ADP-ribose] polymerase SRO5	TRUE	only_HC_HS	1.05469	13.5199	15.7285	0.0546888	12.5199	14.7285	14.7832	15.7832	3.98032	0.305373	++	0.846896	antagonistic
Shoot	HS	TRINITY_DN7892_c0_g1	Protein modification.cysteine disulfide formation.endoplasmic reticulum.thiol-disulfide oxidoreductase *(ERO)	thiol-disulfide oxidoreductase *(ERO)	ERO	2817.5	-0.0976379	0.0991882	0.305576	0.422123	2817.5	3.03404	0.100312	2.82899e-202	8.2267e-200	2817.5	2.11207	0.10053	3.93075e-99	4.05022e-97	18.13.1.1	mercator4v6.0: thiol-disulfide oxidoreductase *(ERO) & swissprot: Endoplasmic reticulum oxidoreductin-1	TRUE	only_HC_HS	-1.07002	4.32312	8.19098	-0.0700201	3.32312	7.19098	7.12096	8.12096	3.02165	-0.296237	+-	0.466667	antagonistic
Shoot	HS	TRINITY_DN3208_c1_g1	Protein modification.dephosphorylation.protein serine/threonine phosphatase families.PPM/PP2C Mn/Mg-dependent phosphatase families.clade A phosphatase	clade A phosphatase		102.457	2.00256	0.220985	9.25908e-21	2.61694e-19	102.457	1.22901	0.233402	1.56881e-08	2.14519e-07	102.457	2.61092	0.217038	2.03173e-34	5.22342e-33	18.5.1.2.1	mercator4v6.0: clade A phosphatase & swissprot: Probable protein phosphatase 2C 8	TRUE	NS_and_HC_and_HS	4.0071	6.10895	2.34405	3.0071	5.10895	1.34405	4.35115	5.35115	2.41985	2.46115	++	1.17416	synergistic
Shoot	HS	TRINITY_DN23383_c0_g1	Protein modification.hydroxylation.prolyl hydroxylase	prolyl hydroxylase		1426.1	-0.0578389	0.151249	0.671135	0.759139	1426.1	4.22131	0.158823	9.34597e-157	2.10864e-154	1426.1	3.6463	0.158923	1.19101e-117	1.60675e-115	18.10.1	mercator4v6.0: prolyl hydroxylase & swissprot: Probable prolyl 4-hydroxylase 7	TRUE	only_HC_HS	-1.04091	12.5212	18.6526	-0.0409053	11.5212	17.6526	17.6117	18.6117	4.21814	-0.244156	+-	0.654177	antagonistic
Shoot	HS	TRINITY_DN68017_c0_g1	Protein modification.hydroxylation.prolyl hydroxylase	prolyl hydroxylase		2266.81	-0.377558	0.112558	0.000391051	0.0013868	2266.81	3.30982	0.108799	1.8919e-204	5.62668e-202	2266.81	2.43565	0.109023	1.31061e-111	1.60286e-109	18.10.1	mercator4v6.0: prolyl hydroxylase & swissprot: Probable prolyl 4-hydroxylase 3	TRUE	NS_and_HC_and_HS	-1.29914	5.41008	9.91645	-0.299141	4.41008	8.91645	8.61731	9.61731	3.26563	-1.24965	+-	0.51177	antagonistic
Shoot	HS	TRINITY_DN7771_c0_g1	Protein modification.phosphorylation.CAMK protein kinase families.SNF1-related SnRK1 kinase complex.redox state-dependent regulator *(PV42)	redox state-dependent regulator *(PV42)	PV42	2371.28	-2.5742	0.353786	1.61822e-14	2.67038e-13	2371.28	-0.708926	0.361446	0.0079639	0.0297325	2371.28	-4.66396	0.352476	2.97383e-41	1.0004e-39	18.4.4.1.5	mercator4v6.0: redox state-dependent regulator *(PV42) of SNF1-related SnRK1 kinase complex & swissprot: SNF1-related protein kinase regulatory subunit gamma-like PV42a	TRUE	only_NS_HS	-5.95539	-25.3508	-1.63459	-4.95539	-24.3508	-0.634587	-5.58998	-6.58998	-2.72027	1.82491	--	4.35615	antagonistic
Shoot	HS	TRINITY_DN3492_c0_g1	Protein modification.phosphorylation.CAMK protein kinase families.SNF1-related SnRK1 kinase complex.regulatory subunit gamma	regulatory subunit gamma		1228.3	1.0844	0.117662	3.69581e-21	1.1118e-19	1228.3	4.80742	0.107671	0	0	1228.3	4.3274	0.107652	0	0	18.4.4.1.3	mercator4v6.0: regulatory subunit gamma of SNF1-related SnRK1 kinase complex & swissprot: SNF1-related protein kinase regulatory subunit gamma-1-like	TRUE	NS_and_HC_and_HS	2.12049	20.0759	28.0012	1.12049	19.0759	27.0012	28.1217	29.1217	4.86402	5.21316	++	0.678336	antagonistic
Shoot	HS	TRINITY_DN1889_c0_g1	Protein modification.phosphorylation.CAMK protein kinase families.SnRK3 SNF1-related protein kinase	SnRK3 SNF1-related protein kinase		11027.9	0.161849	0.0991566	0.0762862	0.13707	11027.9	3.8235	0.101093	0	0	11027.9	4.17574	0.100967	0	0	18.4.4.3	mercator4v6.0: SnRK3 SNF1-related protein kinase & swissprot: CBL-interacting serine/threonine-protein kinase 25	TRUE	only_HC_HS	1.11872	18.0727	14.1575	0.11872	17.0727	13.1575	13.2763	14.2763	3.83555	0.618829	++	1.28596	synergistic
Shoot	HS	TRINITY_DN4444_c0_g1	Protein modification.phosphorylation.CAMK protein kinase families.SnRK3 SNF1-related protein kinase	SnRK3 SNF1-related protein kinase		2685.75	-0.0800202	0.143901	0.540039	0.649536	2685.75	2.11178	0.156331	9.06575e-43	6.5908e-41	2685.75	2.24017	0.155977	6.98257e-48	2.89158e-46	18.4.4.3	mercator4v6.0: SnRK3 SNF1-related protein kinase & swissprot: CBL-interacting serine/threonine-protein kinase 14	TRUE	only_HC_HS	-1.05703	4.72454	4.32224	-0.0570329	3.72454	3.32224	3.26521	4.26521	2.09262	-0.168985	+-	1.14067	additive
Shoot	HS	TRINITY_DN13181_c1_g1	Protein modification.phosphorylation.TKL protein kinase families.DUF26 protein kinase	DUF26 protein kinase		474.106	-2.96928	0.591815	2.28473e-08	1.77753e-07	474.106	-0.412216	0.487548	0.0835305	0.190309	474.106	-2.67343	0.592771	3.47009e-07	1.54717e-06	18.4.1.17	mercator4v6.0: DUF26 protein kinase & swissprot: Cysteine-rich receptor-like protein kinase 8	TRUE	only_NS_HS	-7.83146	-6.37943	-1.33073	-6.83146	-5.37943	-0.330728	-7.16219	-8.16219	-3.02896	1.22398	--	0.751087	synergistic
Shoot	HS	TRINITY_DN10101_c0_g2	Protein modification.phosphorylation.TKL protein kinase families.Lectin receptor-like protein kinase families.G-Lectin protein kinase activity.SD-1 protein kinase	SD-1 protein kinase		149.525	-2.87708	0.43491	1.89832e-12	2.50417e-11	149.525	-0.653742	0.436036	0.0210517	0.0654976	149.525	-2.93685	0.434502	7.9696e-13	6.44562e-12	18.4.1.19.1.1	mercator4v6.0: SD-1 protein kinase & swissprot: G-type lectin S-receptor-like serine/threonine-protein kinase At1g11300	TRUE	only_NS_HS	-7.34663	-7.65736	-1.57324	-6.34663	-6.65736	-0.573243	-6.91988	-7.91988	-2.98548	1.88087	--	0.962063	additive
Shoot	HS	TRINITY_DN1334_c0_g1	Protein modification.phosphorylation.TKL protein kinase families.LysM protein kinase	LysM protein kinase		234.484	-0.191796	0.23983	0.290391	0.405545	234.484	4.29603	0.231777	1.57737e-77	1.72012e-75	234.484	4.71068	0.229791	4.67934e-94	4.46962e-92	18.4.1.21	mercator4v6.0: LysM protein kinase & swissprot: LysM domain receptor-like kinase 4	TRUE	only_HC_HS	-1.14218	26.1853	19.6442	-0.142185	25.1853	18.6442	18.502	19.502	4.28555	-0.823962	+-	1.36122	synergistic
Shoot	HS	TRINITY_DN12606_c0_g1	Protein modification.S-glutathionylation.glutaredoxin	glutaredoxin		95.4393	-1.36008	0.286857	1.5245e-07	1.04067e-06	95.4393	-2.60593	0.302086	3.97103e-19	1.32226e-17	95.4393	-3.61983	0.314478	8.85311e-32	2.03964e-30	18.9.1	mercator4v6.0: glutaredoxin & swissprot: Glutaredoxin-C11	TRUE	NS_and_HC_and_HS	-2.567	-12.2935	-6.08785	-1.567	-11.2935	-5.08785	-6.65485	-7.65485	-2.93637	3.54429	--	1.69704	antagonistic
Shoot	HS	TRINITY_DN38413_c0_g1	Protein modification.S-glutathionylation.glutaredoxin	glutaredoxin		512.214	1.35527	0.491477	0.000325969	0.0011764	512.214	5.17549	0.447467	3.77659e-32	2.08525e-30	512.214	5.75527	0.446208	3.03139e-39	9.49013e-38	18.9.1	mercator4v6.0: glutaredoxin & swissprot: Glutaredoxin-C9	TRUE	NS_and_HC_and_HS	2.55845	54.0144	36.139	1.55845	53.0144	35.139	36.6975	37.6975	5.2364	7.01419	++	1.44463	synergistic
Shoot	HS	TRINITY_DN14002_c1_g1	Protein modification.S-glutathionylation.glutaredoxin	glutaredoxin		189.278	0.424953	0.232756	0.0232924	0.0507416	189.278	3.53803	0.218367	3.94601e-60	3.76916e-58	189.278	3.35949	0.217636	6.95433e-55	3.44714e-53	18.9.1	mercator4v6.0: glutaredoxin & swissprot: Glutaredoxin-C6	TRUE	only_HC_HS	1.34253	10.2638	11.6159	0.342529	9.26379	10.6159	10.9585	11.9585	3.57996	1.5035	++	0.845355	antagonistic
Shoot	HS	TRINITY_DN6731_c0_g1	Redox homeostasis.glutathione-based redox regulation.glutathione S-transferase activities.class tau glutathione S-transferase	class tau glutathione S-transferase		36.8436	-2.38783	1.04048	0.000606772	0.00206454	36.8436	-1.80987	1.1861	0.00282888	0.0124937	36.8436	-2.52661	1.00123	0.000443534	0.00122372	10.2.3.3	mercator4v6.0: class tau glutathione S-transferase & swissprot: Glutathione S-transferase U17	TRUE	only_NS_HS	-5.2337	-5.76215	-3.5061	-4.2337	-4.76215	-2.5061	-6.7398	-7.7398	-2.9523	4.32165	--	0.706572	synergistic
Shoot	HS	TRINITY_DN341_c4_g2	Redox homeostasis.reactive electrophilic lipid homeostasis.oxylipin carbonyl degradation.plastidial oxoene reductase *(ceQORH)	plastidial oxoene reductase *(ceQORH)	ceQORH	35.4981	0.216601	0.308073	0.252946	0.363093	35.4981	3.11114	0.374004	5.10304e-18	1.57126e-16	35.4981	2.48103	0.375509	3.32666e-12	2.55024e-11	10.7.2.1	mercator4v6.0: plastidial oxoene reductase *(ceQORH)) & swissprot: Quinone-oxidoreductase homolog, chloroplastic	TRUE	only_HC_HS	1.16199	5.58297	8.64064	0.161992	4.58297	7.64064	7.80263	8.80263	3.13794	0.673875	++	0.587362	antagonistic
Shoot	HS	TRINITY_DN5620_c1_g1	Redox homeostasis.reactive oxygen scavenging.catalase	catalase		2731.51	-2.56498	0.172961	5.66965e-51	9.15963e-49	2731.51	-2.70842	0.17373	3.73361e-56	3.30121e-54	2731.51	-4.26205	0.174882	2.3395e-132	3.68852e-130	10.1.2	mercator4v6.0: catalase & swissprot: Catalase	TRUE	NS_and_HC_and_HS	-5.91745	-19.1869	-6.53605	-4.91745	-18.1869	-5.53605	-10.4535	-11.4535	-3.51772	6.94703	--	1.7398	antagonistic
Shoot	HS	TRINITY_DN6581_c0_g2	Redox homeostasis.reactive oxygen-induced signalling.reactive oxygen (ROS) generation.NADPH-oxidase *(Rboh)	NADPH-oxidase *(Rboh)	Rboh	545.361	2.31326	0.186385	1.31264e-36	1.09409e-34	545.361	0.840685	0.192942	2.32418e-06	2.29714e-05	545.361	2.90595	0.185343	1.14065e-56	5.92324e-55	10.6.1.1	mercator4v6.0: NADPH-oxidase *(Rboh) & swissprot: Putative respiratory burst oxidase homolog protein H	TRUE	NS_and_HC_and_HS	4.97005	7.49511	1.7909	3.97005	6.49511	0.790901	4.76095	5.76095	2.52631	1.94472	++	1.36425	synergistic
Shoot	HS	TRINITY_DN9231_c0_g1	RNA biosynthesis.DNA-binding transcriptional regulation.basic DNA-binding domain.basic helix-loop-helix (bHLH) domain.bHLH class-IVa transcription factor	bHLH class-IVa transcription factor		353.773	-2.06748	0.143641	3.1481e-48	4.47784e-46	353.773	-0.205904	0.130761	0.0931814	0.206114	353.773	-2.19263	0.144555	5.07632e-53	2.35563e-51	15.5.1.2.10	mercator4v6.0: bHLH class-IVa transcription factor	TRUE	only_NS_HS	-4.19154	-4.57137	-1.15341	-3.19154	-3.57137	-0.153409	-3.34495	-4.34495	-2.11934	0.425702	--	1.06769	additive
Shoot	HS	TRINITY_DN7656_c1_g1	RNA biosynthesis.DNA-binding transcriptional regulation.basic DNA-binding domain.basic helix-loop-helix (bHLH) domain.bHLH class-XII transcription factor	bHLH class-XII transcription factor		304.157	-2.36286	0.186908	7.28469e-38	6.80911e-36	304.157	-1.79219	0.187497	6.63447e-23	2.64691e-21	304.157	-4.0522	0.204235	1.85629e-88	1.64131e-86	15.5.1.2.23	mercator4v6.0: bHLH class-XII transcription factor & swissprot: Transcription factor BEE 3	TRUE	NS_and_HC_and_HS	-5.14391	-16.5895	-3.46341	-4.14391	-15.5895	-2.46341	-6.60732	-7.60732	-2.92739	4.23471	--	2.35943	antagonistic
Shoot	HS	TRINITY_DN2336_c0_g1	RNA biosynthesis.DNA-binding transcriptional regulation.basic DNA-binding domain.basic leucine zipper (bZIP) domain.bZIP class-A transcription factor activity.bZIP class-A transcription factor	bZIP class-A transcription factor		3508.26	0.102112	0.0619838	0.0941874	0.163235	3508.26	2.19365	0.0610191	4.5275e-284	1.79536e-281	3508.26	2.06776	0.0608178	4.1539e-254	1.75348e-251	15.5.1.1.1.1	mercator4v6.0: bZIP class-A transcription factor & swissprot: ABSCISIC ACID-INSENSITIVE 5-like protein 5	TRUE	only_HC_HS	1.07334	4.19235	4.57461	0.0733433	3.19235	3.57461	3.64795	4.64795	2.2166	0.223997	++	0.875108	additive
Shoot	HS	TRINITY_DN12405_c0_g1	RNA biosynthesis.DNA-binding transcriptional regulation.basic DNA-binding domain.basic leucine zipper (bZIP) domain.bZIP class-S/SE transcription factor	bZIP class-S/SE transcription factor		87.4498	-1.52179	0.22871	2.01697e-12	2.64934e-11	87.4498	-1.77606	0.237214	4.63115e-15	1.21206e-13	87.4498	-4.13788	0.292636	3.63378e-46	1.44974e-44	15.5.1.1.13	mercator4v6.0: bZIP class-S/SE transcription factor	TRUE	NS_and_HC_and_HS	-2.87148	-17.6046	-3.42491	-1.87148	-16.6046	-2.42491	-4.29639	-5.29639	-2.40501	2.7028	--	3.86478	antagonistic
Shoot	HS	TRINITY_DN185_c0_g1	RNA biosynthesis.DNA-binding transcriptional regulation.beta-hairpin exposed by alpha/beta-scaffold structure.AP2/ERF family.ERF subfamily.subgroup ERF-I transcription factor	subgroup ERF-I transcription factor		738.148	-2.80113	0.110053	3.44119e-144	5.62892e-141	738.148	-0.144712	0.0982745	0.125803	0.256597	738.148	-3.14202	0.113021	2.99645e-171	7.00207e-169	15.5.7.6.1.1	mercator4v6.0: subgroup ERF-I transcription factor & swissprot: Ethylene-responsive transcription factor RAP2-4	TRUE	only_NS_HS	-6.96988	-8.82761	-1.10551	-5.96988	-7.82761	-0.10551	-6.07539	-7.07539	-2.82281	0.405359	--	1.28841	antagonistic
Shoot	HS	TRINITY_DN27697_c0_g1	RNA biosynthesis.DNA-binding transcriptional regulation.beta-hairpin exposed by alpha/beta-scaffold structure.AP2/ERF family.ERF subfamily.subgroup ERF-III transcription factor	subgroup ERF-III transcription factor		3.96803	0.0570218	0.344391	0.476516	0.591074	3.96803	0.117256	0.401696	0.287136	0.463599	3.96803	4.10089	1.28466	0.000160734	0.000477279	15.5.7.6.1.5	mercator4v6.0: subgroup ERF-III transcription factor & swissprot: Dehydration-responsive element-binding protein 1D	TRUE	only_HS	1.04032	17.159	1.08467	0.040316	16.159	0.0846699	0.124986	1.12499	0.169907	0.00668614	++	129.287	synergistic
Shoot	HS	TRINITY_DN1522_c0_g1	RNA biosynthesis.DNA-binding transcriptional regulation.beta-hairpin exposed by alpha/beta-scaffold structure.AP2/ERF family.ERF subfamily.subgroup ERF-IV/DREB2 transcription factor	subgroup ERF-IV/DREB2 transcription factor		573.292	0.280221	0.0947093	0.00203745	0.00607751	573.292	1.8352	0.0913016	6.41659e-91	8.15218e-89	573.292	2.1173	0.0894273	6.77573e-125	9.96261e-123	15.5.7.6.1.6	mercator4v6.0: subgroup ERF-IV/DREB2 transcription factor & swissprot: Dehydration-responsive element-binding protein 2C	TRUE	NS_and_HC_and_HS	1.21438	4.33881	3.5682	0.214381	3.33881	2.5682	2.78259	3.78259	1.91937	0.514261	++	1.1999	synergistic
Shoot	HS	TRINITY_DN10310_c1_g1	RNA biosynthesis.DNA-binding transcriptional regulation.beta-hairpin exposed by alpha/beta-scaffold structure.AP2/ERF family.ERF subfamily.subgroup ERF-VII transcription factor	subgroup ERF-VII transcription factor		2946.71	0.467377	0.162668	0.00144505	0.00447468	2946.71	5.67067	0.154003	1.46142e-297	6.37473e-295	2946.71	5.71968	0.153828	1.96742e-303	1.07274e-300	15.5.7.6.1.9	mercator4v6.0: subgroup ERF-VII transcription factor & swissprot: Ethylene-responsive transcription factor RAP2-12	TRUE	NS_and_HC_and_HS	1.38259	52.698	50.9379	0.382593	51.698	49.9379	50.3205	51.3205	5.68146	2.65034	++	1.02737	synergistic
Shoot	HS	TRINITY_DN6723_c0_g1	RNA biosynthesis.DNA-binding transcriptional regulation.beta-hairpin exposed by alpha/beta-scaffold structure.AP2/ERF family.ERF subfamily.subgroup ERF-VII transcription factor	subgroup ERF-VII transcription factor		261.119	-0.175085	0.197132	0.28526	0.400054	261.119	3.62469	0.19369	3.20243e-79	3.5818e-77	261.119	3.45031	0.192769	1.47269e-72	1.03057e-70	15.5.7.6.1.9	mercator4v6.0: subgroup ERF-VII transcription factor & swissprot: Ethylene-responsive transcription factor RAP2-2	TRUE	only_HC_HS	-1.12903	10.9306	12.335	-0.129031	9.93065	11.335	11.206	12.206	3.60952	-0.634629	+-	0.886191	antagonistic
Shoot	HS	TRINITY_DN8642_c0_g1	RNA biosynthesis.DNA-binding transcriptional regulation.beta-hairpin exposed by alpha/beta-scaffold structure.NAC transcription factor	NAC transcription factor		32.2686	-1.78424	0.428001	1.75268e-06	9.91163e-06	32.2686	-0.139403	0.288329	0.488164	0.657078	32.2686	-2.08241	0.430774	9.77318e-08	4.64049e-07	15.5.7.1	mercator4v6.0: NAC transcription factor & swissprot: NAC domain-containing protein 6	TRUE	only_NS_HS	-3.44437	-4.23514	-1.10145	-2.44437	-3.23514	-0.101449	-2.54582	-3.54582	-1.82612	0.248728	--	1.27077	antagonistic
Shoot	HS	TRINITY_DN5933_c0_g1	RNA biosynthesis.DNA-binding transcriptional regulation.beta-hairpin exposed by alpha/beta-scaffold structure.TCP transcription factor activity.transcription factor *(TCP)	transcription factor *(TCP)	TCP	198.467	-0.145795	0.123277	0.205821	0.308944	198.467	-1.38223	0.144387	6.85505e-23	2.7266e-21	198.467	-2.02501	0.14699	3.56328e-44	1.33608e-42	15.5.7.7.1	mercator4v6.0: transcription factor *(TCP) & swissprot: Transcription factor TCP15	TRUE	only_HC_HS	-1.10634	-4.06996	-2.6067	-0.10634	-3.06996	-1.6067	-1.71304	-2.71304	-1.43991	0.201522	--	1.79211	antagonistic
Shoot	HS	TRINITY_DN13384_c0_g1	RNA biosynthesis.DNA-binding transcriptional regulation.beta-hairpin exposed by alpha/beta-scaffold structure.WRKY transcription factor activity.regulatory protein *(JAV1)	regulatory protein *(JAV1)	JAV1	102.536	-2.26026	0.24817	5.12557e-21	1.50726e-19	102.536	-1.13263	0.244917	3.42549e-07	3.85434e-06	102.536	-3.24432	0.267058	3.19712e-35	8.55572e-34	15.5.7.5.5	mercator4v6.0: regulatory protein *(JAV1) of WRKY transcription factor activity	TRUE	NS_and_HC_and_HS	-4.79077	-9.47625	-2.19259	-3.79077	-8.47625	-1.19259	-4.98336	-5.98336	-2.58096	2.56004	--	1.70091	antagonistic
Shoot	HS	TRINITY_DN44_c3_g1	RNA biosynthesis.DNA-binding transcriptional regulation.beta-hairpin exposed by alpha/beta-scaffold structure.WRKY transcription factor activity.transcription factor *(WRKY)	transcription factor *(WRKY)	WRKY	24.0684	-0.258096	0.469042	0.0454597	0.0886962	24.0684	-0.371779	0.625929	0.0318177	0.090377	24.0684	-2.98978	1.09238	0.000231586	0.000672555	15.5.7.5.1	mercator4v6.0: transcription factor *(WRKY) & swissprot: Probable WRKY transcription factor 75	TRUE	only_HS	-1.1959	-7.94355	-1.29395	-0.195899	-6.94355	-0.293948	-0.489847	-1.48985	-0.575164	0.0959547	--	14.1749	antagonistic
Shoot	HS	TRINITY_DN32051_c1_g1	RNA biosynthesis.DNA-binding transcriptional regulation.beta-hairpin exposed by alpha/beta-scaffold structure.WRKY transcription factor activity.transcription factor *(WRKY)	transcription factor *(WRKY)	WRKY	25.9248	-3.49783	0.642585	2.7716e-09	2.43744e-08	25.9248	-1.21268	0.675289	0.00360792	0.015314	25.9248	-4.90986	0.73766	2.68141e-12	2.07136e-11	15.5.7.5.1	mercator4v6.0: transcription factor *(WRKY) & swissprot: Probable WRKY transcription factor 58	TRUE	only_NS_HS	-11.2967	-30.0618	-2.31767	-10.2967	-29.0618	-1.31767	-11.6144	-12.6144	-3.657	4.24174	--	2.50222	antagonistic
Shoot	HS	TRINITY_DN11814_c0_g1	RNA biosynthesis.DNA-binding transcriptional regulation.helix-turn-helix DNA-binding domain.HOMEO domain.HD-ZIP I/II-type transcription factor	HD-ZIP I/II-type transcription factor		1151.2	-1.94303	0.196542	2.81368e-24	1.10239e-22	1151.2	0.14934	0.176657	0.346881	0.527272	1151.2	-2.56514	0.197267	7.70756e-40	2.47209e-38	15.5.3.1.1	mercator4v6.0: HD-ZIP I/II-type transcription factor & swissprot: Homeobox-leucine zipper protein ATHB-52	TRUE	only_NS_HS	-3.84513	-5.91814	1.10906	-2.84513	-4.91814	0.109062	-2.73607	-3.73607	-1.90152	-0.290172	+-	1.79752	antagonistic
Shoot	HS	TRINITY_DN9692_c0_g1	RNA biosynthesis.DNA-binding transcriptional regulation.other all-alpha-helix DNA-binding domain.BBX family.class-IV transcription factor	class-IV transcription factor		103.217	-0.906776	0.198531	5.92164e-07	3.62275e-06	103.217	-1.31412	0.207325	1.84398e-11	3.51755e-10	103.217	-2.39674	0.216284	1.4717e-29	3.14172e-28	15.5.4.5.4	mercator4v6.0: BBX class-IV transcription factor & swissprot: B-box zinc finger protein 20	TRUE	NS_and_HC_and_HS	-1.87485	-5.26611	-2.48651	-0.874851	-4.26611	-1.48651	-2.36136	-3.36136	-1.74905	1.19162	--	1.80663	antagonistic
Shoot	HS	TRINITY_DN9745_c1_g1	RNA biosynthesis.DNA-binding transcriptional regulation.other all-alpha-helix DNA-binding domain.BBX family.class-V transcription factor	class-V transcription factor		1726.52	0.0470944	0.101551	0.643835	0.736839	1726.52	3.85537	0.0939491	0	0	1726.52	4.53951	0.093025	0	0	15.5.4.5.5	mercator4v6.0: BBX class-V transcription factor & swissprot: B-box zinc finger protein 32	TRUE	only_HC_HS	1.03318	23.2557	14.4737	0.033182	22.2557	13.4737	13.5069	14.5069	3.85867	0.181566	++	1.64772	synergistic
Shoot	HS	TRINITY_DN111_c0_g1	RNA biosynthesis.DNA-binding transcriptional regulation.zinc-coordinating DNA-binding domain.AS2/LOB transcription factor	AS2/LOB transcription factor		2129.25	-0.208578	0.124538	0.0722332	0.130866	2129.25	-1.28178	0.131925	1.76443e-23	7.12633e-22	2129.25	-2.04724	0.131532	1.29866e-55	6.53624e-54	15.5.2.5	mercator4v6.0: AS2/LOB transcription factor & swissprot: LOB domain-containing protein 37	TRUE	only_HC_HS	-1.15555	-4.13315	-2.43139	-0.155549	-3.13315	-1.43139	-1.58694	-2.58694	-1.37125	0.267352	--	1.97433	antagonistic
Shoot	HS	TRINITY_DN1547_c0_g1	RNA biosynthesis.DNA-binding transcriptional regulation.zinc-coordinating DNA-binding domain.AS2/LOB transcription factor	AS2/LOB transcription factor		3839.02	0.470231	0.190973	0.0046516	0.0125741	3839.02	7.27585	0.167458	0	0	3839.02	7.98339	0.167175	0	0	15.5.2.5	mercator4v6.0: AS2/LOB transcription factor & swissprot: LOB domain-containing protein 41	TRUE	only_HC_HS	1.38533	253.069	154.971	0.385332	252.069	153.971	154.356	155.356	7.27944	3.42134	++	1.63303	synergistic
Shoot	HS	TRINITY_DN9351_c0_g2	RNA biosynthesis.DNA-binding transcriptional regulation.zinc-coordinating DNA-binding domain.AS2/LOB transcription factor	AS2/LOB transcription factor		9.45797	-0.101812	0.354073	0.309516	0.426574	9.45797	3.32537	0.821598	6.65123e-06	5.84932e-05	9.45797	3.94577	0.801335	1.41898e-07	6.61312e-07	15.5.2.5	mercator4v6.0: AS2/LOB transcription factor & swissprot: LOB domain-containing protein 42	TRUE	only_HC_HS	-1.07312	15.4098	10.0239	-0.0731206	14.4098	9.02391	8.95079	9.95079	3.31481	-0.338564	+-	1.60989	synergistic
Shoot	HS	TRINITY_DN4128_c1_g1	RNA biosynthesis.DNA-binding transcriptional regulation.zinc-coordinating DNA-binding domain.GRF transcription factor	GRF transcription factor		382.083	-0.346831	0.151603	0.0111768	0.0272618	382.083	-2.01603	0.165441	2.3989e-35	1.46691e-33	382.083	-2.15572	0.162936	4.08345e-41	1.36665e-39	15.5.2.6	mercator4v6.0: GRF transcription factor & swissprot: Growth-regulating factor 1	TRUE	only_HC_HS	-1.27176	-4.45591	-4.04471	-0.271764	-3.45591	-3.04471	-3.31647	-4.31647	-2.10985	0.699223	--	1.04205	additive
Shoot	HS	TRINITY_DN6441_c0_g1	RNA biosynthesis.transcriptional co-regulation.JAZ-TPR transcriptional repressor complexes.JAZ co-regulator components.co-regulator component *(TIFY10)	co-regulator component *(TIFY10)	TIFY10	1138.54	1.10215	0.50428	0.00176406	0.00534857	1138.54	1.30996	0.489342	0.000492894	0.00277062	1138.54	2.55901	0.463391	2.11587e-09	1.21868e-08	15.6.8.1.5	mercator4v6.0: co-regulator component *(TIFY10) of JAZ-TPR transcriptional repressor complexes & swissprot: Protein TIFY 10B	TRUE	NS_and_HC_and_HS	2.14674	5.89302	2.47934	1.14674	4.89302	1.47934	2.62608	3.62608	1.85841	1.44377	++	1.86324	synergistic
Shoot	HS	TRINITY_DN14430_c0_g2	RNA biosynthesis.transcriptional co-regulation.JAZ-TPR transcriptional repressor complexes.JAZ co-regulator components.co-regulator component *(TIFY5)	co-regulator component *(TIFY5)	TIFY5	1029.07	0.100478	0.235977	0.567975	0.675009	1029.07	2.32783	0.308712	3.02781e-15	8.05323e-14	1029.07	2.96572	0.306461	2.64233e-23	4.26356e-22	15.6.8.1.2	mercator4v6.0: co-regulator component *(TIFY5) of JAZ-TPR transcriptional repressor complexes	TRUE	only_HC_HS	1.07213	7.81215	5.0205	0.0721287	6.81215	4.0205	4.09263	5.09263	2.34841	0.233896	++	1.66449	synergistic
Shoot	HS	TRINITY_DN8990_c0_g1	RNA biosynthesis.transcriptional co-regulation.PIRIN transcriptional co-regulator *(PRN1)	PIRIN transcriptional co-regulator *(PRN1)	PRN1	287.154	1.20091	0.131169	5.58346e-21	1.63092e-19	287.154	0.256759	0.135178	0.0423434	0.112738	287.154	2.12901	0.127624	1.90647e-63	1.1658e-61	15.6.3	mercator4v6.0: transcriptional co-regulator *(PRN1) & swissprot: Pirin-like protein	TRUE	only_NS_HS	2.29885	4.37417	1.19479	1.29885	3.37417	0.194792	1.49364	2.49364	1.31825	0.308345	++	2.25903	synergistic
Shoot	HS	TRINITY_DN12950_c0_g1	RNA biosynthesis.transcriptional co-regulation.transcriptional co-regulator *(MBF1)	transcriptional co-regulator *(MBF1)	MBF1	125.493	0.872687	0.177309	1.16011e-07	8.07941e-07	125.493	1.78203	0.171696	5.32838e-26	2.42952e-24	125.493	2.02074	0.166895	9.7747e-35	2.56336e-33	15.6.4	mercator4v6.0: transcriptional co-regulator *(MBF1) & swissprot: Multiprotein-bridging factor 1c	TRUE	NS_and_HC_and_HS	1.83107	4.05792	3.43911	0.83107	3.05792	2.43911	3.27018	4.27018	2.0943	1.55516	++	0.935094	additive
Shoot	HS	TRINITY_DN1931_c0_g1	RNA processing.pre-RNA splicing.spliceosome-associated non-snRNP factor activities.RNA splicing factor *(SR30/34)	RNA splicing factor *(SR30/34)	SR30/34	1024.92	-0.0368197	0.100667	0.716888	0.798195	1024.92	2.07915	0.100934	2.67105e-95	3.56666e-93	1024.92	2.26423	0.0999672	1.49818e-114	1.90341e-112	16.1.6.1	mercator4v6.0: RNA splicing factor *(SR30/34) & swissprot: Serine/arginine-rich splicing factor SR30	TRUE	only_HC_HS	-1.02585	4.80398	4.22559	-0.0258499	3.80398	3.22559	3.19974	4.19974	2.0703	-0.0765538	+-	1.18884	synergistic
Shoot	HS	TRINITY_DN2982_c0_g1	RNA processing.RNA homeostasis.secretory ribonuclease activities.T2-type RNase *(RNS)	T2-type RNase *(RNS)	RNS	2257.63	1.97046	0.179515	2.81096e-29	1.53268e-27	2257.63	0.489203	0.17839	0.00231583	0.0105556	2257.63	2.19406	0.179183	1.49348e-35	4.02961e-34	16.4.8.1	mercator4v6.0: T2-type RNase *(RNS) & swissprot: Ribonuclease 1	TRUE	only_NS_HS	3.91892	4.57591	1.40367	2.91892	3.57591	0.40367	3.32259	4.32259	2.1119	0.963954	++	1.07624	additive
Shoot	HS	TRINITY_DN4876_c0_g1	RNA processing.RNA modification.tRNA modification.tRNA maturation.endoribonuclease *(RNase Z)	endoribonuclease *(RNase Z)	RNase Z	594.249	-1.87974	0.798647	0.000631378	0.00213494	594.249	-1.84119	0.798904	0.000774232	0.0041286	594.249	-2.44935	0.745562	4.87189e-05	0.000158197	16.2.2.1.1	mercator4v6.0: endoribonuclease *(RNase Z) & swissprot: tRNAse Z TRZ4, mitochondrial	TRUE	NS_and_HC_and_HS	-3.68009	-5.46172	-3.58306	-2.68009	-4.46172	-2.58306	-5.26315	-6.26315	-2.64689	3.46097	--	0.847726	synergistic
Shoot	HS	TRINITY_DN178_c0_g2	Secondary metabolism.betaines.glycinebetaine biosynthesis.choline monooxygenase	choline monooxygenase		14923.6	2.71818	0.115744	7.54693e-123	8.97811e-120	14923.6	0.487056	0.115718	1.27556e-05	0.000105512	14923.6	2.98177	0.115643	1.72236e-147	3.17448e-145	9.3.1.1	mercator4v6.0: choline monooxygenase & swissprot: Choline monooxygenase, chloroplastic	TRUE	NS_and_HC_and_HS	6.5804	7.89953	1.40158	5.5804	6.89953	0.401582	5.98198	6.98198	2.80364	1.3239	++	1.15339	synergistic
Shoot	HS	TRINITY_DN178_c0_g1	Secondary metabolism.betaines.glycinebetaine biosynthesis.choline monooxygenase	choline monooxygenase		13416.8	2.65573	0.136527	1.36884e-85	5.97086e-83	13416.8	0.319816	0.133825	0.0107541	0.0380348	13416.8	2.85204	0.136659	1.19806e-97	1.21534e-95	9.3.1.1	mercator4v6.0: choline monooxygenase & swissprot: Choline monooxygenase, chloroplastic	TRUE	only_NS_HS	6.30167	7.22021	1.24817	5.30167	6.22021	0.248172	5.54984	6.54984	2.71146	0.849347	++	1.12079	synergistic
Shoot	HS	TRINITY_DN209_c0_g2	Secondary metabolism.phenolics.flavonoid biosynthesis.chalcones.chalcone synthase activity.chalcone synthase *(CHS)	chalcone synthase *(CHS)	CHS	72.4571	-0.297384	0.503612	0.0464145	0.0903034	72.4571	-1.48589	1.24063	0.00515471	0.0206916	72.4571	-2.4105	0.967622	0.000493671	0.00134727	9.2.2.2.1.1	mercator4v6.0: chalcone synthase & swissprot: Chalcone synthase	TRUE	only_HS	-1.22891	-5.31659	-2.8009	-0.228914	-4.31659	-1.8009	-2.02982	-3.02982	-1.59923	0.44188	--	2.12659	antagonistic
Shoot	HS	TRINITY_DN30710_c0_g1	Secondary metabolism.phenolics.flavonoid biosynthesis.flavonol glycosides.flavonol-3-O-rhamnosyltransferase *(UGT78D)	flavonol-3-O-rhamnosyltransferase *(UGT78D)	UGT78D	403.787	-0.100404	0.154019	0.467551	0.583202	403.787	2.73621	0.15636	1.30439e-69	1.31302e-67	403.787	2.97173	0.15506	5.12152e-83	4.21511e-81	9.2.2.7.2	mercator4v6.0: flavonol-3-O-rhamnosyltransferase *(UGT78D) & swissprot: Anthocyanidin 3-O-glucosyltransferase 7 (Fragment)	TRUE	only_HC_HS	-1.07207	7.84476	6.66319	-0.0720736	6.84476	5.66319	5.59112	6.59112	2.72052	-0.274727	+-	1.22422	synergistic
Shoot	HS	TRINITY_DN2913_c0_g1	Secondary metabolism.terpenoids.carotenoid biosynthesis.xanthophylls.neoxanthin biosynthesis cofactor *(NXD1)	neoxanthin biosynthesis cofactor *(NXD1)	NXD1	4534.37	1.31003	0.125102	1.47884e-26	6.79022e-25	4534.37	5.76527	0.120246	0	0	4534.37	5.20175	0.120407	0	0	9.1.6.2.5	mercator4v6.0: neoxanthin biosynthesis cofactor *(NXD1) & swissprot: Protein NEOXANTHIN-DEFICIENT 1	TRUE	NS_and_HC_and_HS	2.47947	36.8029	54.3899	1.47947	35.8029	53.3899	54.8693	55.8693	5.80398	7.55268	++	0.652513	antagonistic
Shoot	HS	TRINITY_DN990_c0_g2	Solute transport.carrier-mediated transport.APC superfamily.AAAP family.solute transporter *(AAAP)	solute transporter *(AAAP)	AAAP	442.666	-1.52159	0.140857	2.59569e-28	1.31656e-26	442.666	-0.523027	0.138103	5.49289e-05	0.000395597	442.666	-2.36356	0.145271	1.37351e-60	7.78085e-59	24.2.3.4.7	mercator4v6.0: solute transporter *(AAAP) & swissprot: Amino acid transporter AVT6C	TRUE	NS_and_HC_and_HS	-2.87108	-5.1464	-1.43697	-1.87108	-4.1464	-0.436967	-2.30805	-3.30805	-1.72598	0.795834	--	1.7965	antagonistic
Shoot	HS	TRINITY_DN12429_c0_g1	Solute transport.carrier-mediated transport.APC superfamily.APC family.amino acid transporter *(LAT)	amino acid transporter *(LAT)	LAT	72.1502	-2.22644	0.33147	1.07569e-12	1.46021e-11	72.1502	-0.817245	0.327984	0.0017542	0.0083353	72.1502	-2.51815	0.33527	4.0182e-15	3.86918e-14	24.2.3.5.1	mercator4v6.0: amino acid transporter *(LAT) & swissprot: Probable polyamine transporter At3g13620	TRUE	NS_and_HC_and_HS	-4.67979	-5.72845	-1.76204	-3.67979	-4.72845	-0.762038	-4.44183	-5.44183	-2.44409	1.81955	--	1.06453	additive
Shoot	HS	TRINITY_DN10344_c0_g1	Solute transport.carrier-mediated transport.APC superfamily.NCS-2 family.purine transporter *(AZG)	purine transporter *(AZG)	AZG	51.621	-1.15267	0.239291	1.32167e-07	9.11244e-07	51.621	-1.31028	0.249824	1.30436e-08	1.80432e-07	51.621	-2.16673	0.258748	4.68739e-18	5.63261e-17	24.2.3.3.1	mercator4v6.0: purine transporter *(AZG) & swissprot: Adenine/guanine permease AZG1	TRUE	NS_and_HC_and_HS	-2.22325	-4.49003	-2.4799	-1.22325	-3.49003	-1.4799	-2.70316	-3.70316	-1.88876	1.51033	--	1.2911	antagonistic
Shoot	HS	TRINITY_DN6134_c0_g3	Solute transport.carrier-mediated transport.BART superfamily.AEC family.auxin transporter *(PILS)	auxin transporter *(PILS)	PILS	14.0911	-3.52833	0.741307	2.34255e-07	1.55213e-06	14.0911	0.449729	0.432512	0.0770404	0.178719	14.0911	-7.80367	2.68523	7.9915e-10	4.81699e-09	24.2.5.2.2	mercator4v6.0: auxin transporter *(PILS) & swissprot: Protein PIN-LIKES 1	TRUE	only_NS_HS	-11.5381	-223.429	1.36578	-10.5381	-222.429	0.365784	-10.1723	-11.1723	-3.48186	-1.5868	+-	21.8661	antagonistic
Shoot	HS	TRINITY_DN6134_c0_g1	Solute transport.carrier-mediated transport.BART superfamily.AEC family.auxin transporter *(PILS)	auxin transporter *(PILS)	PILS	38.4121	-4.84895	0.506469	4.43822e-22	1.46294e-20	38.4121	0.0849886	0.212776	0.637933	0.772843	38.4121	-5.54401	0.618752	2.8934e-19	3.73772e-18	24.2.5.2.2	mercator4v6.0: auxin transporter *(PILS) & swissprot: Protein PIN-LIKES 3	TRUE	only_NS_HS	-28.819	-46.6565	1.06068	-27.819	-45.6565	0.0606794	-27.7583	-28.7583	-4.84591	-0.412105	+-	1.64479	antagonistic
Shoot	HS	TRINITY_DN3195_c0_g1	Solute transport.carrier-mediated transport.BART superfamily.AEC family.auxin transporter *(PILS)	auxin transporter *(PILS)	PILS	194.622	-2.55592	0.177204	2.57255e-48	3.69939e-46	194.622	-0.0433537	0.146261	0.747682	0.850354	194.622	-2.73661	0.180263	4.25918e-53	1.98347e-51	24.2.5.2.2	mercator4v6.0: auxin transporter *(PILS) & swissprot: Protein PIN-LIKES 1	TRUE	only_NS_HS	-5.88042	-6.66502	-1.03051	-4.88042	-5.66502	-0.0305065	-4.91092	-5.91092	-2.56338	0.110808	--	1.15355	antagonistic
Shoot	HS	TRINITY_DN3393_c0_g1	Solute transport.carrier-mediated transport.CDF superfamily.CaCA family.cation antiporter *(CAX)	cation antiporter *(CAX)	CAX	16616.8	-2.27583	0.0993922	3.20083e-118	3.49051e-115	16616.8	-0.0114399	0.0959413	0.847498	0.912186	16616.8	-2.4215	0.0993404	1.05964e-132	1.69102e-130	24.2.9.1.1	mercator4v6.0: cation antiporter *(CAX) & swissprot: Vacuolar cation/proton exchanger 1	TRUE	only_NS_HS	-4.84275	-5.35727	-1.00796	-3.84275	-4.35727	-0.00796107	-3.85071	-4.85071	-2.2782	0.0260353	--	1.13155	antagonistic
Shoot	HS	TRINITY_DN9706_c0_g1	Solute transport.carrier-mediated transport.DMT superfamily.nucleobase cation transporter *(UPS)	nucleobase cation transporter *(UPS)	UPS	606.919	3.25715	0.151249	5.34411e-104	3.68069e-101	606.919	0.058025	0.154103	0.690771	0.809649	606.919	3.27218	0.151207	6.33133e-105	7.1424e-103	24.2.1.2	mercator4v6.0: nucleobase cation transporter *(UPS) & swissprot: Ureide permease 1	TRUE	only_NS_HS	9.56092	9.66107	1.04104	8.56092	8.66107	0.0410396	8.60196	9.60196	3.26333	0.188996	++	1.00687	additive
Shoot	HS	TRINITY_DN6377_c0_g4	Solute transport.carrier-mediated transport.DMT superfamily.solute transporter *(UmamiT)	solute transporter *(UmamiT)	UmamiT	1911.9	-6.94374	0.288599	5.54778e-129	8.06647e-126	1911.9	0.661412	0.251354	0.00196859	0.00922999	1911.9	-4.24546	0.25537	1.40128e-63	8.64961e-62	24.2.1.5	mercator4v6.0: solute transporter *(UmamiT) & swissprot: WAT1-related protein At4g30420	TRUE	NS_and_HC_and_HS	-123.105	-18.9675	1.58163	-122.105	-17.9675	0.58163	-121.523	-122.523	-6.93691	-4.59267	+-	0.147853	synergistic
Shoot	HS	TRINITY_DN3444_c1_g2	Solute transport.carrier-mediated transport.DMT superfamily.solute transporter *(UmamiT)	solute transporter *(UmamiT)	UmamiT	413.334	-1.45146	0.359561	3.40919e-06	1.82689e-05	413.334	-2.70656	0.356021	1.16856e-15	3.15294e-14	413.334	-3.73985	0.354221	2.89158e-27	5.58101e-26	24.2.1.5	mercator4v6.0: solute transporter *(UmamiT) & swissprot: WAT1-related protein At5g07050	TRUE	NS_and_HC_and_HS	-2.73484	-13.3601	-6.52764	-1.73484	-12.3601	-5.52764	-7.26248	-8.26248	-3.04657	3.92845	--	1.70191	antagonistic
Shoot	HS	TRINITY_DN2341_c0_g1	Solute transport.carrier-mediated transport.DMT superfamily.solute transporter *(UmamiT)	solute transporter *(UmamiT)	UmamiT	2221.27	-0.925591	0.129617	1.16261e-13	1.73873e-12	2221.27	-1.65333	0.130436	4.86055e-38	3.16444e-36	2221.27	-2.34915	0.130179	7.20547e-74	5.18081e-72	24.2.1.5	mercator4v6.0: solute transporter *(UmamiT) & swissprot: WAT1-related protein At1g21890	TRUE	NS_and_HC_and_HS	-1.89946	-5.09525	-3.14558	-0.899462	-4.09525	-2.14558	-3.04505	-4.04505	-2.01616	1.5303	--	1.34489	antagonistic
Shoot	HS	TRINITY_DN11186_c0_g1	Solute transport.carrier-mediated transport.IT superfamily.phosphate transporter *(PHO)	phosphate transporter *(PHO)	PHO	287.672	-2.19262	0.210005	9.47966e-27	4.43039e-25	287.672	0.184891	0.183022	0.25472	0.42778	287.672	-2.46611	0.212077	2.18304e-32	5.20352e-31	24.2.7.4	mercator4v6.0: phosphate transporter *(PHO) & swissprot: Phosphate transporter PHO1 homolog 10	TRUE	only_NS_HS	-4.57134	-5.52554	1.13673	-3.57134	-4.52554	0.136731	-3.43461	-4.43461	-2.14881	-0.405395	+-	1.31763	antagonistic
Shoot	HS	TRINITY_DN1002_c0_g1	Solute transport.carrier-mediated transport.MFS superfamily.anion transporter *(NRT1/PTR)	anion transporter *(NRT1/PTR)	NRT1/PTR	95.9803	1.98995	0.282723	1.41349e-13	2.09716e-12	95.9803	0.50678	0.29483	0.0272244	0.0800942	95.9803	3.45805	0.273573	1.1981e-37	3.461e-36	24.2.2.9	mercator4v6.0: anion transporter *(NRT1/PTR) & swissprot: Protein NRT1/ PTR FAMILY 7.3	TRUE	only_NS_HS	3.97224	10.9895	1.42088	2.97224	9.98949	0.420876	3.39311	4.39311	2.13524	1.00847	++	2.94405	synergistic
Shoot	HS	TRINITY_DN11563_c1_g1	Solute transport.carrier-mediated transport.MFS superfamily.cation transporter OCT family.organic cation transporter *(OCT)	organic cation transporter *(OCT)	OCT	3043.96	-3.10696	0.231894	3.60595e-42	4.25112e-40	3043.96	-0.555603	0.229479	0.00468241	0.0190351	3043.96	-4.31833	0.232966	4.49828e-78	3.46261e-76	24.2.2.3.2	mercator4v6.0: organic cation transporter *(OCT) & swissprot: Organic cation/carnitine transporter 3	TRUE	only_NS_HS	-8.61563	-19.9502	-1.46978	-7.61563	-18.9502	-0.469782	-8.08541	-9.08541	-3.18355	1.72623	--	2.34375	antagonistic
Shoot	HS	TRINITY_DN6270_c0_g1	Solute transport.carrier-mediated transport.MFS superfamily.UMF23-type solute transporter	UMF23-type solute transporter		1568.27	-2.65462	0.180617	3.50589e-50	5.46167e-48	1568.27	-0.396197	0.174196	0.0113246	0.0397126	1568.27	-2.92891	0.181151	4.35929e-60	2.41719e-58	24.2.2.17	mercator4v6.0: UMF23-type solute transporter	TRUE	only_NS_HS	-6.29682	-7.61535	-1.31603	-5.29682	-6.61535	-0.316034	-5.61285	-6.61285	-2.72527	1.05175	--	1.17861	antagonistic
Shoot	HS	TRINITY_DN7075_c0_g1	Solute transport.carrier-mediated transport.MFS superfamily.UMF23-type solute transporter	UMF23-type solute transporter		320.121	3.95267	0.199202	1.05977e-88	4.95293e-86	320.121	-0.287856	0.221918	0.124646	0.254808	320.121	3.75299	0.19955	5.98517e-80	4.68994e-78	24.2.2.17	mercator4v6.0: UMF23-type solute transporter & swissprot: Protein NUCLEAR FUSION DEFECTIVE 4	TRUE	only_NS_HS	15.4836	13.4822	-1.22082	14.4836	12.4822	-0.220824	14.2628	15.2628	3.93195	-1.1378	-+	0.875162	antagonistic
Shoot	HS	TRINITY_DN8135_c0_g1	Solute transport.carrier-mediated transport.MOP superfamily.MATE family.metabolite transporter *(DTX)	metabolite transporter *(DTX)	DTX	692.525	0.371963	0.363657	0.0855722	0.150699	692.525	4.92327	0.396744	1.33041e-36	8.29036e-35	692.525	4.6971	0.396825	1.45656e-33	3.6375e-32	24.2.4.1.1	mercator4v6.0: metabolite transporter *(DTX) & swissprot: Protein DETOXIFICATION 14	TRUE	only_HC_HS	1.29411	25.9399	30.3426	0.294113	24.9399	29.3426	29.6367	30.6367	4.93719	1.83128	++	0.841521	antagonistic
Shoot	HS	TRINITY_DN24571_c0_g1	Solute transport.carrier-mediated transport.MOP superfamily.MATE family.metal-citrate complex transporter *(FRD)	metal-citrate complex transporter *(FRD)	FRD	529.339	1.44491	0.0968164	1.92789e-51	3.23441e-49	529.339	0.316749	0.102465	0.00130824	0.00650687	529.339	2.07634	0.0952516	2.04997e-106	2.37398e-104	24.2.4.1.3	mercator4v6.0: metal-citrate complex transporter *(FRD) & swissprot: Protein DETOXIFICATION 42	TRUE	NS_and_HC_and_HS	2.72247	4.21735	1.24552	1.72247	3.21735	0.245521	1.96799	2.96799	1.56948	0.457675	++	1.63485	synergistic
Shoot	HS	TRINITY_DN8094_c0_g1	Solute transport.carrier-mediated transport.MTCC family.solute transporter	solute transporter		191.987	-0.778581	0.137434	2.40529e-09	2.13974e-08	191.987	-1.24102	0.144223	8.05192e-19	2.61458e-17	191.987	-2.40282	0.15375	3.70152e-56	1.90701e-54	24.2.13.25	mercator4v6.0: MtcC-type solute transporter	TRUE	NS_and_HC_and_HS	-1.71544	-5.28834	-2.36366	-0.715443	-4.28834	-1.36366	-2.0791	-3.0791	-1.62251	0.966237	--	2.06259	antagonistic
Shoot	HS	TRINITY_DN8094_c0_g2	Solute transport.carrier-mediated transport.MTCC family.solute transporter	solute transporter		1908.92	-0.0585246	0.123076	0.609579	0.710501	1908.92	3.42013	0.125045	7.20143e-166	1.74515e-163	1908.92	3.91269	0.124495	6.72311e-218	2.31523e-215	24.2.13.25	mercator4v6.0: MtcC-type solute transporter	TRUE	only_HC_HS	-1.0414	15.0605	10.7044	-0.0414002	14.0605	9.70437	9.66297	10.663	3.41454	-0.200162	+-	1.45509	synergistic
Shoot	HS	TRINITY_DN3114_c0_g1	Solute transport.carrier-mediated transport.TOC superfamily.sugar efflux transporter *(SWEET)	sugar efflux transporter *(SWEET)	SWEET	116.454	-1.51058	0.207314	2.33903e-14	3.81178e-13	116.454	-1.49832	0.213894	1.22205e-13	2.84046e-12	116.454	-2.97846	0.227847	4.43388e-40	1.43618e-38	24.2.6.1	mercator4v6.0: sugar efflux transporter *(SWEET) & swissprot: Bidirectional sugar transporter SWEET3	TRUE	NS_and_HC_and_HS	-2.84925	-7.88142	-2.82513	-1.84925	-6.88142	-1.82513	-3.67438	-4.67438	-2.22477	2.26333	--	1.87281	antagonistic
Shoot	HS	TRINITY_DN374_c0_g1	Solute transport.carrier-mediated transport.TOC superfamily.sugar efflux transporter *(SWEET)	sugar efflux transporter *(SWEET)	SWEET	209.126	2.26564	0.241097	3.3953e-22	1.13056e-20	209.126	0.367237	0.238848	0.0612892	0.149465	209.126	2.78882	0.239249	1.45955e-32	3.51096e-31	24.2.6.1	mercator4v6.0: sugar efflux transporter *(SWEET) & swissprot: Bidirectional sugar transporter SWEET14	TRUE	only_NS_HS	4.80869	6.91065	1.28988	3.80869	5.91065	0.28988	4.09857	5.09857	2.35009	0.832028	++	1.44213	synergistic
Shoot	HS	TRINITY_DN3049_c0_g1	Solute transport.carrier-mediated transport.VIT family.iron cation transporter *(VTL)	iron cation transporter *(VTL)	VTL	11.1381	-2.40427	0.58456	2.27318e-06	1.25092e-05	11.1381	-1.80307	0.594117	0.000126905	0.000840107	11.1381	-3.59017	0.674975	8.76275e-09	4.67793e-08	24.2.12.3	mercator4v6.0: iron cation transporter *(VTL) & swissprot: Vacuolar iron transporter homolog 3	TRUE	NS_and_HC_and_HS	-5.29367	-12.0434	-3.48962	-4.29367	-11.0434	-2.48962	-6.78329	-7.78329	-2.96038	4.33506	--	1.62803	antagonistic
Shoot	HS	TRINITY_DN8977_c0_g1	Solute transport.carrier-mediated transport.ZIP family.metal cation transporter *(ZIP13)	metal cation transporter *(ZIP13)	ZIP13	16296.9	0.147229	0.0574764	0.00936096	0.0233273	16296.9	3.3843	0.0570654	0	0	16296.9	3.09597	0.0570326	0	0	24.2.11.2	mercator4v6.0: metal cation transporter *(ZIP13) & swissprot: Putative zinc transporter At3g08650	TRUE	only_HC_HS	1.10744	8.55026	10.4418	0.10744	7.55026	9.44184	9.54928	10.5493	3.39907	0.498266	++	0.790663	antagonistic
Shoot	HS	TRINITY_DN156_c0_g1	Solute transport.channels.anion channel *(SLAC)	anion channel *(SLAC)	SLAC	171.768	-1.65825	0.465034	1.90068e-05	8.8608e-05	171.768	-3.23418	0.46159	9.48321e-14	2.23599e-12	171.768	-3.29078	0.454229	2.28729e-14	2.08873e-13	24.3.10	mercator4v6.0: anion channel *(SLAC) & swissprot: S-type anion channel SLAH1	TRUE	NS_and_HC_and_HS	-3.15635	-9.78644	-9.40993	-2.15635	-8.78644	-8.40993	-10.5663	-11.5663	-3.53185	5.3631	--	0.831555	synergistic
Shoot	HS	TRINITY_DN3337_c0_g1	Solute transport.channels.MCU calcium uniporter complex.regulatory component *(MICU)	regulatory component *(MICU)	MICU	3325.59	0.00897511	0.105067	0.940933	0.960906	3325.59	4.06119	0.106297	0	0	3325.59	2.89295	0.106572	1.46581e-163	3.25112e-161	24.3.15.2	mercator4v6.0: regulatory component *(MICU) of MCU calcium uniporter complex & swissprot: Calcium uptake protein, mitochondrial	TRUE	only_HC_HS	1.00624	7.4279	16.6933	0.00624046	6.4279	15.6933	15.6995	16.6995	4.06173	0.0364497	++	0.409434	antagonistic
Shoot	HS	TRINITY_DN38_c0_g1	Solute transport.channels.MIP family.tonoplast intrinsic protein *(TIP)	tonoplast intrinsic protein *(TIP)	TIP	87.0729	-2.48564	0.259775	7.01984e-23	2.45619e-21	87.0729	-0.158145	0.205199	0.36619	0.546155	87.0729	-2.67823	0.263971	3.01753e-25	5.4241e-24	24.3.1.3	mercator4v6.0: tonoplast intrinsic protein *(TIP) & swissprot: Probable aquaporin TIP3-2	TRUE	only_NS_HS	-5.60082	-6.40072	-1.11585	-4.60082	-5.40072	-0.115852	-4.71668	-5.71668	-2.51518	0.393092	--	1.14503	antagonistic
Shoot	HS	TRINITY_DN49741_c0_g1	Solute transport.channels.VIC superfamily.cyclic nucleotide-gated cation channel *(CNGC)	cyclic nucleotide-gated cation channel *(CNGC)	CNGC	3063.13	-2.43655	0.0905404	5.52501e-161	1.446e-157	3063.13	-0.305538	0.0878134	0.000359776	0.00211217	3063.13	-3.22447	0.0923248	1.37241e-268	6.19286e-266	24.3.2.4	mercator4v6.0: cyclic nucleotide-gated cation channel *(CNGC) & swissprot: Cyclic nucleotide-gated ion channel 4	TRUE	NS_and_HC_and_HS	-5.41345	-9.34677	-1.23588	-4.41345	-8.34677	-0.235879	-4.64933	-5.64933	-2.49808	0.744458	--	1.79526	antagonistic
Shoot	HS	TRINITY_DN12453_c0_g1	Solute transport.channels.VIC superfamily.voltage-gated potassium cation channel *(TPK/KCO)	voltage-gated potassium cation channel *(TPK/KCO)	TPK/KCO	157.499	-0.226847	0.193165	0.161699	0.25402	157.499	1.83435	0.196042	4.82263e-22	1.83991e-20	157.499	2.38988	0.190512	3.49815e-37	9.99493e-36	24.3.2.3	mercator4v6.0: voltage-gated potassium cation channel *(TPK/KCO) & swissprot: Two-pore potassium channel 3	TRUE	only_HC_HS	-1.17027	5.24114	3.56612	-0.170274	4.24114	2.56612	2.39584	3.39584	1.76377	-0.416117	+-	1.77021	synergistic
Shoot	HS	TRINITY_DN725_c0_g1	Vesicle trafficking.endocytic trafficking.clathrin-independent machinery.adapter protein *(FLOT)	adapter protein *(FLOT)	FLOT	30.6618	-3.33312	0.946658	1.53762e-05	7.28241e-05	30.6618	-0.208002	0.422883	0.20227	0.363187	30.6618	-3.22961	0.94023	2.47e-05	8.402e-05	22.3.4.1	mercator4v6.0: adapter protein *(FLOT) & swissprot: Flotillin-like protein 3	TRUE	only_NS_HS	-10.0779	-9.38012	-1.15509	-9.07787	-8.38012	-0.155087	-9.23296	-10.233	-3.35515	0.693295	--	0.907631	synergistic
Shoot	HS	TRINITY_DN7323_c0_g1	Vesicle trafficking.endocytic trafficking.ubiquitylated cargo adaptation.cargo deubiquitination.deubiquitinase *(AMSH)	deubiquitinase *(AMSH)	AMSH	186.788	-1.59076	0.156229	1.73068e-25	7.32934e-24	186.788	-0.92424	0.155105	3.47911e-10	5.8594e-09	186.788	-2.12031	0.161647	2.04481e-40	6.67293e-39	22.3.2.2.1	mercator4v6.0: deubiquitinase *(AMSH) & swissprot: AMSH-like ubiquitin thioesterase 2	TRUE	NS_and_HC_and_HS	-3.01207	-4.34788	-1.89768	-2.01207	-3.34788	-0.897684	-2.90975	-3.90975	-1.96708	1.47024	--	1.15057	additive
Shoot	S	TRINITY_DN5486_c0_g1	Amino acid metabolism.amino acid degradation.branched-chain amino acids.branched-chain aminotransferase *(BCAT)	branched-chain aminotransferase *(BCAT)	BCAT	1309.14	-2.79449	0.335753	4.41924e-18	1.004e-16	1309.14	-1.19531	0.345244	4.22492e-05	0.000313598	1309.14	-4.03525	0.335594	1.51695e-34	3.94649e-33	4.6.7.1	mercator4v6.0: branched-chain aminotransferase *(BCAT) & swissprot: Branched-chain-amino-acid aminotransferase 2, chloroplastic	TRUE	NS_and_HC_and_HS	-6.93788	-16.3957	-2.28993	-5.93788	-15.3957	-1.28993	-7.22781	-8.22781	-3.04051	3.34028	--	2.13006	antagonistic
Shoot	S	TRINITY_DN2275_c0_g1	Amino acid metabolism.amino acid degradation.branched-chain amino acids.leucine degradation.methylcrotonoyl-CoA carboxylase heterodimer.subunit beta	subunit beta		4700.32	-2.10519	0.110367	2.45752e-82	9.18832e-80	4700.32	-0.433764	0.108917	3.35831e-05	0.00025506	4700.32	-2.83016	0.110935	1.07933e-144	1.96168e-142	4.6.7.5.1.2	mercator4v6.0: subunit beta of methylcrotonoyl-CoA carboxylase complex & swissprot: Methylcrotonoyl-CoA carboxylase beta chain, mitochondrial	TRUE	NS_and_HC_and_HS	-4.30256	-7.11151	-1.35075	-3.30256	-6.11151	-0.350754	-3.65331	-4.65331	-2.21826	0.913158	--	1.67287	antagonistic
Shoot	S	TRINITY_DN5486_c0_g1	Amino acid metabolism.aspartate group amino acid biosynthesis.aspartate-derived amino acids.isoleucine biosynthesis.valine/leucine/isoleucine aminotransferase	valine/leucine/isoleucine aminotransferase		1309.14	-2.79449	0.335753	4.41924e-18	1.004e-16	1309.14	-1.19531	0.345244	4.22492e-05	0.000313598	1309.14	-4.03525	0.335594	1.51695e-34	3.94649e-33	4.2.2.8.6	mercator4v6.0: valine/leucine/isoleucine aminotransferase & swissprot: Branched-chain-amino-acid aminotransferase 2, chloroplastic	TRUE	NS_and_HC_and_HS	-6.93788	-16.3957	-2.28993	-5.93788	-15.3957	-1.28993	-7.22781	-8.22781	-3.04051	3.34028	--	2.13006	antagonistic
Shoot	S	TRINITY_DN5486_c0_g1	Amino acid metabolism.pyruvate group amino acid biosynthesis.pyruvate-derived amino acids.valine/leucine/isoleucine aminotransferase	valine/leucine/isoleucine aminotransferase		1309.14	-2.79449	0.335753	4.41924e-18	1.004e-16	1309.14	-1.19531	0.345244	4.22492e-05	0.000313598	1309.14	-4.03525	0.335594	1.51695e-34	3.94649e-33	4.3.2.4	mercator4v6.0: valine/leucine/isoleucine aminotransferase & swissprot: Branched-chain-amino-acid aminotransferase 2, chloroplastic	TRUE	NS_and_HC_and_HS	-6.93788	-16.3957	-2.28993	-5.93788	-15.3957	-1.28993	-7.22781	-8.22781	-3.04051	3.34028	--	2.13006	antagonistic
Shoot	S	TRINITY_DN36776_c0_g1	Carbohydrate metabolism.fermentation.acetic acid biosynthesis.aldehyde dehydrogenase *(ALDH2B)	aldehyde dehydrogenase *(ALDH2B)	ALDH2B	169.474	-2.12478	0.685084	7.63472e-05	0.000314374	169.474	-1.28095	0.753192	0.00392248	0.0163992	169.474	-2.7736	0.66026	1.33562e-06	5.46869e-06	3.11.1.3	mercator4v6.0: aldehyde dehydrogenase *(ALDH2B) & swissprot: Benzaldehyde dehydrogenase, mitochondrial	TRUE	only_NS_HS	-4.36137	-6.83814	-2.43	-3.36137	-5.83814	-1.43	-4.79137	-5.79137	-2.5339	2.72175	--	1.21847	antagonistic
Shoot	S	TRINITY_DN3662_c2_g1	Carbohydrate metabolism.oligosaccharide metabolism.galactinol synthase *(GolS)	galactinol synthase *(GolS)	GolS	7.15871	-3.65729	0.937033	9.43661e-06	4.65473e-05	7.15871	-0.159892	0.364874	0.385831	0.564953	7.15871	-5.36011	1.38716	7.11369e-07	3.03125e-06	3.4.1	mercator4v6.0: galactinol synthase *(GolS) & swissprot: Galactinol synthase 2	TRUE	only_NS_HS	-12.6169	-41.0727	-1.1172	-11.6169	-40.0727	-0.117204	-11.7341	-12.7341	-3.67063	0.584772	--	3.41506	antagonistic
Shoot	S	TRINITY_DN10307_c0_g1	Carbohydrate metabolism.oxidative pentose phosphate pathway.oxidative phase.glucose-6-phosphate dehydrogenase	glucose-6-phosphate dehydrogenase		22.5919	-2.28253	0.409621	1.56189e-09	1.43835e-08	22.5919	-0.667364	0.372782	0.0130845	0.0445548	22.5919	-2.24139	0.404835	2.80449e-09	1.5901e-08	3.9.1.1	mercator4v6.0: glucose-6-phosphate dehydrogenase & swissprot: Inactive glucose-6-phosphate 1-dehydrogenase 4, chloroplastic	TRUE	only_NS_HS	-4.86531	-4.72854	-1.58817	-3.86531	-3.72854	-0.588168	-4.45348	-5.45348	-2.44718	1.52328	--	0.83722	synergistic
Shoot	S	TRINITY_DN885_c0_g1	Cell wall organisation.cell wall hydroxycinnamic acids.hydroxycinnamaldehyde dehydrogenase *(REF1)	hydroxycinnamaldehyde dehydrogenase *(REF1)	REF1	36.3877	-2.19732	0.403703	3.03526e-09	2.64973e-08	36.3877	-0.301621	0.31193	0.169556	0.319529	36.3877	-2.26903	0.402178	1.42548e-09	8.35745e-09	21.5.1	mercator4v6.0: hydroxycinnamaldehyde dehydrogenase *(REF1) & swissprot: Aldehyde dehydrogenase family 2 member C4	TRUE	only_NS_HS	-4.58628	-4.81998	-1.23253	-3.58628	-3.81998	-0.232528	-3.81881	-4.81881	-2.26868	0.662758	--	1.00031	additive
Shoot	S	TRINITY_DN453_c0_g1	Cell wall organisation.cell wall proteins.expansin activities.alpha-class expansin	alpha-class expansin		9511.63	2.63159	0.1024	6.82834e-147	1.27651e-143	9511.63	0.446037	0.102667	5.93467e-06	5.31562e-05	9511.63	2.74258	0.102405	5.05564e-159	1.03372e-156	21.4.2.1	mercator4v6.0: alpha-class expansin & swissprot: Expansin-A10	TRUE	NS_and_HC_and_HS	6.19707	6.69268	1.36229	5.19707	5.69268	0.362293	5.55937	6.55937	2.71356	1.17379	++	1.02398	additive
Shoot	S	TRINITY_DN1802_c0_g1	Cell wall organisation.cutin and suberin.alkyl-hydrocinnamate biosynthesis.hydroxycinnamoyl-CoA acyltransferase	hydroxycinnamoyl-CoA acyltransferase		19.368	2.10642	0.599914	2.19113e-05	0.000101104	19.368	-0.333269	0.481054	0.103463	0.222941	19.368	0.667701	0.557693	0.0542327	0.0929521	21.8.2.1	mercator4v6.0: hydroxycinnamoyl-CoA acyltransferase & swissprot: Omega-hydroxypalmitate O-feruloyl transferase	TRUE	only_NS	4.30622	1.58854	-1.25986	3.30622	0.588539	-0.259864	3.04636	4.04636	2.01662	-0.702005	-+	0.193194	antagonistic
Shoot	S	TRINITY_DN1675_c0_g1	Cell wall organisation.cutin and suberin.cuticular lipid formation.fatty acyl omega-hydroxylase *(CYP86A)	fatty acyl omega-hydroxylase *(CYP86A)	CYP86A	61.4155	2.06935	0.342927	1.02344e-10	1.09418e-09	61.4155	-0.0876975	0.27645	0.654865	0.78598	61.4155	2.00883	0.34204	4.10343e-10	2.5619e-09	21.8.1.1	mercator4v6.0: fatty acyl omega-hydroxylase & swissprot: Cytochrome P450 86A1	TRUE	only_NS_HS	4.19697	4.02454	-1.06267	3.19697	3.02454	-0.0626728	3.1343	4.1343	2.04764	-0.181477	-+	0.964982	additive
Shoot	S	TRINITY_DN3422_c0_g1	Cell wall organisation.hemicellulose.xylan.biosynthesis.xylosyltransferase activities.xylosyltransferase *(MUCI21)	xylosyltransferase *(MUCI21)	MUCI21	1368.14	-2.24166	0.182701	7.60562e-36	5.95971e-34	1368.14	1.49607	0.177591	3.03375e-18	9.47487e-17	1368.14	0.251898	0.169702	0.116461	0.179168	21.2.2.1.3.4	mercator4v6.0: xylosyltransferase *(MUCI21) & swissprot: Xylan glycosyltransferase MUCI21	TRUE	only_NS_HC	-4.72941	1.19077	2.82074	-3.72941	0.190773	1.82074	-1.90868	-2.90868	-1.54036	-3.35369	+-	0.0999504	synergistic
Shoot	S	TRINITY_DN6284_c0_g1	Cell wall organisation.hemicellulose.xylan.modification and degradation.xylan O-acetyltransferase *(XOAT)	xylan O-acetyltransferase *(XOAT)	XOAT	147.194	-2.62745	0.313951	3.07519e-18	7.10988e-17	147.194	-1.49175	0.314491	1.51683e-07	1.78821e-06	147.194	-2.93801	0.31623	9.49432e-22	1.41668e-20	21.2.2.2.2	mercator4v6.0: xylan O-acetyltransferase *(XOAT) & swissprot: Protein trichome birefringence-like 28	TRUE	NS_and_HC_and_HS	-6.17932	-7.66356	-2.8123	-5.17932	-6.66356	-1.8123	-6.99162	-7.99162	-2.99849	3.9195	--	0.953078	additive
Shoot	S	TRINITY_DN4721_c0_g1	Cell wall organisation.lignin.monolignol biosynthesis.caffeoyl-CoA 3-O-methyltransferase *(CCoA-OMT)	caffeoyl-CoA 3-O-methyltransferase *(CCoA-OMT)	CCoA-OMT	1753.97	-2.13307	0.281144	1.9717e-15	3.5786e-14	1753.97	-0.224248	0.241898	0.254556	0.427747	1753.97	-1.76501	0.280892	3.03257e-11	2.13356e-10	21.6.1.4	mercator4v6.0: caffeoyl-CoA 3-O-methyltransferase *(CCoA-OMT) & swissprot: Caffeoyl-CoA O-methyltransferase 1	TRUE	only_NS_HS	-4.3865	-3.39876	-1.16817	-3.3865	-2.39876	-0.168168	-3.55467	-4.55467	-2.18735	0.478336	--	0.674821	synergistic
Shoot	S	TRINITY_DN550_c0_g1	Coenzyme metabolism.S-adenosyl methionine (SAM) cycle.S-adenosyl methionine synthetase *(MAT)	S-adenosyl methionine synthetase *(MAT)	MAT	45809.5	2.48166	0.0791568	2.56318e-216	1.11806e-212	45809.5	0.35639	0.0788082	3.78842e-06	3.55124e-05	45809.5	2.81864	0.0789769	1.74086e-280	8.43739e-278	7.3.1	mercator4v6.0: S-adenosyl methionine synthetase & swissprot: S-adenosylmethionine synthase 1	TRUE	NS_and_HC_and_HS	5.5854	7.05499	1.28022	4.5854	6.05499	0.280219	4.86562	5.86562	2.55228	0.884439	++	1.24444	synergistic
Shoot	S	TRINITY_DN7656_c1_g1	External stimuli response.light.UV-A/blue light.cryptochrome-mediated photoperception.bHLH-XII-class regulatory cryptochrome-binding protein	bHLH-XII-class regulatory cryptochrome-binding protein		304.157	-2.36286	0.186908	7.28469e-38	6.80911e-36	304.157	-1.79219	0.187497	6.63447e-23	2.64691e-21	304.157	-4.0522	0.204235	1.85629e-88	1.64131e-86	26.1.2.1.3	mercator4v6.0: regulatory protein *(CIB) of blue light perception & swissprot: Transcription factor BEE 3	TRUE	NS_and_HC_and_HS	-5.14391	-16.5895	-3.46341	-4.14391	-15.5895	-2.46341	-6.60732	-7.60732	-2.92739	4.23471	--	2.35943	antagonistic
Shoot	S	TRINITY_DN7121_c0_g1	Lipid metabolism.cytoplasmic lipid droplet-associated activities.Caleosin-type peroxygenase *(CLO/PXG)	Caleosin-type peroxygenase *(CLO/PXG)	CLO/PXG	244.504	-2.87471	0.203542	1.74813e-46	2.31071e-44	244.504	0.0801653	0.168037	0.599455	0.742517	244.504	-2.94341	0.204565	4.5747e-48	1.90046e-46	5.8.4	mercator4v6.0: Caleosin-type peroxygenase & swissprot: Probable peroxygenase 4	TRUE	only_NS_HS	-7.33458	-7.69226	1.05714	-6.33458	-6.69226	0.0571391	-6.27744	-7.27744	-2.86343	-0.230452	+-	1.06608	additive
Shoot	S	TRINITY_DN2010_c0_g1	Lipid metabolism.cytoplasmic lipid droplet-associated activities.lipid droplet biogenesis factor *(SEIPIN)	lipid droplet biogenesis factor *(SEIPIN)	SEIPIN	9.69229	2.35087	0.63812	1.31786e-05	6.32195e-05	9.69229	-0.185684	0.399985	0.285601	0.462082	9.69229	1.24749	0.675676	0.0064749	0.0139981	5.8.2	mercator4v6.0: lipid droplet biogenesis factor *(SEIPIN) & swissprot: Seipin-1	TRUE	only_NS	5.10133	2.37428	-1.13736	4.10133	1.37428	-0.137356	3.96398	4.96398	2.3115	-0.436519	-+	0.346692	antagonistic
Shoot	S	TRINITY_DN4399_c0_g1	Lipid metabolism.fatty acid metabolism.fatty acid degradation.glyoxylate cycle.malate synthase	malate synthase		341.493	-3.41159	0.181793	7.81486e-80	2.8407e-77	341.493	-1.74162	0.173708	9.8408e-25	4.22219e-23	341.493	-4.16818	0.19189	8.1646e-106	9.3721e-104	5.1.9.6.4	mercator4v6.0: malate synthase & swissprot: Malate synthase, glyoxysomal	TRUE	NS_and_HC_and_HS	-10.6412	-17.9782	-3.34411	-9.64122	-16.9782	-2.34411	-11.9853	-12.9853	-3.69881	5.9417	--	1.41659	antagonistic
Shoot	S	TRINITY_DN402_c0_g1	Lipid metabolism.fatty acid metabolism.fatty acid desaturation.methyl-end desaturation.delta-12/delta-15 fatty acid desaturase *(FAD2/3/6-8)	delta-12/delta-15 fatty acid desaturase *(FAD2/3/6-8)	FAD2/3/6-8	58.9639	2.38935	0.26613	2.097e-20	5.74087e-19	58.9639	-0.0755616	0.249114	0.696662	0.813394	58.9639	2.29022	0.266611	8.54437e-19	1.06997e-17	5.1.7.3.1	mercator4v6.0: delta-12/delta-15 fatty acid desaturase & swissprot: Delta(12)-acyl-lipid-desaturase	TRUE	only_NS_HS	5.2392	4.89132	-1.05377	4.2392	3.89132	-0.0537712	4.18543	5.18543	2.37446	-0.180543	-+	0.92973	additive
Shoot	S	TRINITY_DN20761_c0_g1	Lipid metabolism.glycerolipid metabolism.glycerolipid degradation.phospholipase activities.phospholipase A1 activities.phospholipase-A1 *(PC-PLA1)	phospholipase-A1 *(PC-PLA1)	PC-PLA1	19.9095	-2.8607	0.66799	9.20663e-07	5.44657e-06	19.9095	-0.5364	0.59067	0.0452332	0.118645	19.9095	-2.02567	0.649715	0.0001105	0.00033835	5.2.10.2.1.1	mercator4v6.0: phospholipase-A1 *(PC-PLA1) & swissprot: Phospholipase A1-Igamma2, chloroplastic	TRUE	only_NS_HS	-7.26367	-4.07181	-1.45035	-6.26367	-3.07181	-0.450349	-6.71402	-7.71402	-2.94748	1.53448	--	0.457521	synergistic
Shoot	S	TRINITY_DN1597_c0_g1	Lipid metabolism.glycerolipid metabolism.glycerolipid degradation.phospholipase activities.phospholipase A2 activities.phospholipase-A2 *(pPLA2-II)	phospholipase-A2 *(pPLA2-II)	pPLA2-II	122.961	-2.10979	0.546946	5.35756e-06	2.7733e-05	122.961	-0.395761	0.441105	0.0975501	0.21329	122.961	-1.66216	0.546277	0.000172381	0.000509551	5.2.10.2.2.3	mercator4v6.0: phospholipase-A2 *(pPLA2-II)) & swissprot: Patatin-like protein 2	TRUE	only_NS_HS	-4.31628	-3.1649	-1.31564	-3.31628	-2.1649	-0.315636	-3.63192	-4.63192	-2.21161	0.834972	--	0.596075	synergistic
Shoot	S	TRINITY_DN1515_c0_g1	Lipid metabolism.glycerolipid metabolism.phosphatidylcholine biosynthesis.choline homeostasis.phosphocholine phosphatase *(PS2/PECP1)	phosphocholine phosphatase *(PS2/PECP1)	PS2/PECP1	70359.8	4.18255	0.127869	6.62134e-236	4.33234e-232	70359.8	0.52031	0.127795	1.76324e-05	0.000141556	70359.8	4.29811	0.127856	6.05742e-249	2.47711e-246	5.2.5.5.1	mercator4v6.0: phosphocholine phosphatase & swissprot: Inorganic pyrophosphatase 1	TRUE	NS_and_HC_and_HS	18.1582	19.6725	1.43426	17.1582	18.6725	0.434263	17.5925	18.5925	4.21665	2.17622	++	1.06139	synergistic
Shoot	S	TRINITY_DN2130_c0_g2	Lipid metabolism.glycerolipid metabolism.phosphatidylcholine biosynthesis.phospho-base N-methyltransferase	phospho-base N-methyltransferase		6734.17	2.33226	0.154766	1.58308e-52	2.83784e-50	6734.17	0.900992	0.156214	1.26933e-09	2.0232e-08	6734.17	2.9257	0.154467	3.6219e-81	2.89001e-79	5.2.5.1	mercator4v6.0: phospho-base N-methyltransferase & swissprot: Phosphoethanolamine N-methyltransferase	TRUE	NS_and_HC_and_HS	5.03595	7.59842	1.86735	4.03595	6.59842	0.867349	4.9033	5.9033	2.56152	2.10135	++	1.34571	synergistic
Shoot	S	TRINITY_DN2130_c0_g1	Lipid metabolism.glycerolipid metabolism.phosphatidylcholine biosynthesis.phospho-base N-methyltransferase	phospho-base N-methyltransferase		52740	2.18108	0.118068	4.38222e-77	1.4704e-74	52740	0.799429	0.118572	3.01571e-12	6.24424e-11	52740	2.43016	0.11807	5.38968e-95	5.26339e-93	5.2.5.1	mercator4v6.0: phospho-base N-methyltransferase & swissprot: Phosphoethanolamine N-methyltransferase	TRUE	NS_and_HC_and_HS	4.53494	5.38953	1.74041	3.53494	4.38953	0.740412	4.27535	5.27535	2.39927	1.74362	++	1.02671	additive
Shoot	S	TRINITY_DN75283_c0_g1	Lipid metabolism.glycerolipid metabolism.phosphatidylethanolamine biosynthesis.CDP-ethanolamine pathway.ethanolamine kinase *(CEK4)	ethanolamine kinase *(CEK4)	CEK4	4512.58	3.46789	0.087114	0	0	4512.58	0.64347	0.0904547	2.73672e-13	6.19597e-12	4512.58	3.59519	0.0870989	0	0	5.2.4.1.2	mercator4v6.0: ethanolamine kinase *(CEK4) & swissprot: Probable ethanolamine kinase	TRUE	NS_and_HC_and_HS	11.0647	12.0854	1.56208	10.0647	11.0854	0.562081	10.6268	11.6268	3.53938	2.23148	++	1.04316	additive
Shoot	S	TRINITY_DN116_c0_g1	No Mercator4 annotation.other annotation available	other annotation available		22.012	-6.77775	1.30168	5.88329e-11	6.47508e-10	22.012	0.232529	0.295826	0.271834	0.447617	22.012	-8.94269	2.81216	5.54785e-13	4.55167e-12	35.1	mercator4v6.0: not classified & swissprot: BURP domain protein RD22	TRUE	only_NS_HS	-109.725	-492.06	1.17489	-108.725	-491.06	0.174892	-108.55	-109.55	-6.77545	-1.57602	+-	4.5238	antagonistic
Shoot	S	TRINITY_DN572_c0_g1	No Mercator4 annotation.other annotation available	other annotation available		212.84	-2.84313	0.540133	6.32255e-09	5.27996e-08	212.84	-0.739008	0.578057	0.0192474	0.0609562	212.84	-4.72464	0.546412	2.94597e-19	3.79813e-18	35.1	mercator4v6.0: not classified & swissprot: BURP domain-containing protein 3	TRUE	only_NS_HS	-7.17577	-26.4398	-1.66903	-6.17577	-25.4398	-0.669028	-6.8448	-7.8448	-2.97174	2.1011	--	3.71666	antagonistic
Shoot	S	TRINITY_DN18722_c0_g2	No Mercator4 annotation.other annotation available	other annotation available		469.069	-2.82924	0.528069	3.90974e-09	3.37041e-08	469.069	-1.04087	0.579037	0.00486206	0.0196798	469.069	-2.66805	0.527653	2.35161e-08	1.20349e-07	35.1	mercator4v6.0: not classified & swissprot: Cell number regulator 2	TRUE	only_NS_HS	-7.10698	-6.35571	-2.05747	-6.10698	-5.35571	-1.05747	-7.16445	-8.16445	-3.02936	2.94486	--	0.747539	synergistic
Shoot	S	TRINITY_DN18754_c0_g1	No Mercator4 annotation.other annotation available	other annotation available		69.5306	-2.15185	0.331669	5.79247e-12	7.13078e-11	69.5306	0.900252	0.284311	0.000198462	0.001251	69.5306	0.0970399	0.247754	0.658877	0.732297	35.1	mercator4v6.0: not classified & swissprot: Heavy metal-associated isoprenylated plant protein 23	TRUE	only_NS_HC	-4.44397	1.06958	1.86639	-3.44397	0.0695767	0.866392	-2.57758	-3.57758	-1.83898	-1.93721	+-	0.026993	synergistic
Shoot	S	TRINITY_DN49998_c0_g2	No Mercator4 annotation.other annotation available	other annotation available		176.503	-2.11137	0.284468	6.79589e-15	1.17478e-13	176.503	-0.318764	0.251636	0.110931	0.234239	176.503	-2.90455	0.290208	1.15061e-24	2.01935e-23	35.1	mercator4v6.0: not classified & swissprot: RNA-directed DNA polymerase homolog	TRUE	only_NS_HS	-4.32101	-7.48784	-1.24726	-3.32101	-6.48784	-0.247262	-3.56827	-4.56827	-2.19165	0.673028	--	1.8182	antagonistic
Shoot	S	TRINITY_DN2478_c5_g1	No Mercator4 annotation.other annotation available	other annotation available		28.7057	2.33709	0.461971	2.34059e-08	1.81343e-07	28.7057	-0.0668318	0.316711	0.725918	0.835696	28.7057	1.7426	0.470345	1.79325e-05	6.22617e-05	35.1	mercator4v6.0: not classified & swissprot: Retrovirus-related Pol polyprotein from transposon RE1	TRUE	only_NS_HS	5.05284	3.34638	-1.04741	4.05284	2.34638	-0.047414	4.00542	5.00542	2.32349	-0.156192	-+	0.585801	antagonistic
Shoot	S	TRINITY_DN3505_c4_g1	Nucleotide metabolism.purines.catabolism.allantoinase *(ALN)	allantoinase *(ALN)	ALN	1078.98	-2.22461	0.387377	4.8891e-10	4.81768e-09	1078.98	-0.079557	0.275935	0.685952	0.806792	1078.98	-1.8537	0.387371	1.3461e-07	6.29336e-07	6.1.5.8	mercator4v6.0: allantoinase *(ALN) & swissprot: Allantoinase	TRUE	only_NS_HS	-4.67385	-3.61425	-1.05669	-3.67385	-2.61425	-0.0566935	-3.73055	-4.73055	-2.24201	0.176983	--	0.700768	synergistic
Shoot	S	TRINITY_DN11186_c0_g1	Nutrient uptake.phosphorus assimilation.phosphate uptake.phosphate transporter *(PHO1)	phosphate transporter *(PHO1)	PHO1	287.672	-2.19262	0.210005	9.47966e-27	4.43039e-25	287.672	0.184891	0.183022	0.25472	0.42778	287.672	-2.46611	0.212077	2.18304e-32	5.20352e-31	25.3.2.2	mercator4v6.0: phosphate transporter *(PHO1) & swissprot: Phosphate transporter PHO1 homolog 10	TRUE	only_NS_HS	-4.57134	-5.52554	1.13673	-3.57134	-4.52554	0.136731	-3.43461	-4.43461	-2.14881	-0.405395	+-	1.31763	antagonistic
Shoot	S	TRINITY_DN6134_c0_g1	Phytohormone action.auxin.transport.auxin efflux.auxin efflux transporter *(PILS)	auxin efflux transporter *(PILS)	PILS	38.4121	-4.84895	0.506469	4.43822e-22	1.46294e-20	38.4121	0.0849886	0.212776	0.637933	0.772843	38.4121	-5.54401	0.618752	2.8934e-19	3.73772e-18	11.2.4.3.1	mercator4v6.0: auxin efflux transporter *(PILS) & swissprot: Protein PIN-LIKES 3	TRUE	only_NS_HS	-28.819	-46.6565	1.06068	-27.819	-45.6565	0.0606794	-27.7583	-28.7583	-4.84591	-0.412105	+-	1.64479	antagonistic
Shoot	S	TRINITY_DN6134_c0_g3	Phytohormone action.auxin.transport.auxin efflux.auxin efflux transporter *(PILS)	auxin efflux transporter *(PILS)	PILS	14.0911	-3.52833	0.741307	2.34255e-07	1.55213e-06	14.0911	0.449729	0.432512	0.0770404	0.178719	14.0911	-7.80367	2.68523	7.9915e-10	4.81699e-09	11.2.4.3.1	mercator4v6.0: auxin efflux transporter *(PILS) & swissprot: Protein PIN-LIKES 1	TRUE	only_NS_HS	-11.5381	-223.429	1.36578	-10.5381	-222.429	0.365784	-10.1723	-11.1723	-3.48186	-1.5868	+-	21.8661	antagonistic
Shoot	S	TRINITY_DN3195_c0_g1	Phytohormone action.auxin.transport.auxin efflux.auxin efflux transporter *(PILS)	auxin efflux transporter *(PILS)	PILS	194.622	-2.55592	0.177204	2.57255e-48	3.69939e-46	194.622	-0.0433537	0.146261	0.747682	0.850354	194.622	-2.73661	0.180263	4.25918e-53	1.98347e-51	11.2.4.3.1	mercator4v6.0: auxin efflux transporter *(PILS) & swissprot: Protein PIN-LIKES 1	TRUE	only_NS_HS	-5.88042	-6.66502	-1.03051	-4.88042	-5.66502	-0.0305065	-4.91092	-5.91092	-2.56338	0.110808	--	1.15355	antagonistic
Shoot	S	TRINITY_DN1109_c0_g1	Phytohormone action.gibberellin.biosynthesis.gibberellin 20-oxidase	gibberellin 20-oxidase		81.961	-2.10295	0.307013	4.5178e-13	6.37755e-12	81.961	-0.55282	0.290338	0.0149598	0.0497321	81.961	-1.3735	0.297709	4.90144e-07	2.13944e-06	11.6.1.5	mercator4v6.0: gibberellin 20-oxidase & swissprot: Gibberellin 20 oxidase 2	TRUE	only_NS_HS	-4.29588	-2.59099	-1.46695	-3.29588	-1.59099	-0.466951	-3.76283	-4.76283	-2.25182	1.16256	--	0.422816	synergistic
Shoot	S	TRINITY_DN4175_c0_g1	Plant organogenesis.flower formation.photoperiodic pathway.transcriptional regulator *(TEM)	transcriptional regulator *(TEM)	TEM	542.841	-3.53008	0.32579	1.27955e-28	6.67099e-27	542.841	2.20876	0.294518	4.0766e-15	1.07337e-13	542.841	0.703672	0.289756	0.00506068	0.0111986	29.4.1.4	mercator4v6.0: transcriptional regulator *(TEM) involved in photoperiod pathway & swissprot: Putative AP2/ERF and B3 domain-containing protein Os01g0140700	TRUE	only_NS_HC	-11.552	1.62865	4.62277	-10.552	0.628645	3.62277	-6.92927	-7.92927	-2.98719	-7.79708	+-	0.0907231	synergistic
Shoot	S	TRINITY_DN3910_c0_g1	Protein homeostasis.proteolysis.aspartic peptidase activities.Pepsin-type protease	Pepsin-type protease		222.881	-2.25006	0.194012	2.55044e-32	1.65223e-30	222.881	-2.25147	0.197593	3.37487e-31	1.81743e-29	222.881	-3.34477	0.204875	3.97583e-61	2.29197e-59	19.4.3.1	mercator4v6.0: Pepsin-type protease & swissprot: Aspartyl protease AED3	TRUE	NS_and_HC_and_HS	-4.75703	-10.1596	-4.76169	-3.75703	-9.15962	-3.76169	-7.51872	-8.51872	-3.09064	5.06595	--	1.21824	antagonistic
Shoot	S	TRINITY_DN3208_c1_g1	Protein modification.dephosphorylation.protein serine/threonine phosphatase families.PPM/PP2C Mn/Mg-dependent phosphatase families.clade A phosphatase	clade A phosphatase		102.457	2.00256	0.220985	9.25908e-21	2.61694e-19	102.457	1.22901	0.233402	1.56881e-08	2.14519e-07	102.457	2.61092	0.217038	2.03173e-34	5.22342e-33	18.5.1.2.1	mercator4v6.0: clade A phosphatase & swissprot: Probable protein phosphatase 2C 8	TRUE	NS_and_HC_and_HS	4.0071	6.10895	2.34405	3.0071	5.10895	1.34405	4.35115	5.35115	2.41985	2.46115	++	1.17416	synergistic
Shoot	S	TRINITY_DN7771_c0_g1	Protein modification.phosphorylation.CAMK protein kinase families.SNF1-related SnRK1 kinase complex.redox state-dependent regulator *(PV42)	redox state-dependent regulator *(PV42)	PV42	2371.28	-2.5742	0.353786	1.61822e-14	2.67038e-13	2371.28	-0.708926	0.361446	0.0079639	0.0297325	2371.28	-4.66396	0.352476	2.97383e-41	1.0004e-39	18.4.4.1.5	mercator4v6.0: redox state-dependent regulator *(PV42) of SNF1-related SnRK1 kinase complex & swissprot: SNF1-related protein kinase regulatory subunit gamma-like PV42a	TRUE	only_NS_HS	-5.95539	-25.3508	-1.63459	-4.95539	-24.3508	-0.634587	-5.58998	-6.58998	-2.72027	1.82491	--	4.35615	antagonistic
Shoot	S	TRINITY_DN13181_c1_g1	Protein modification.phosphorylation.TKL protein kinase families.DUF26 protein kinase	DUF26 protein kinase		474.106	-2.96928	0.591815	2.28473e-08	1.77753e-07	474.106	-0.412216	0.487548	0.0835305	0.190309	474.106	-2.67343	0.592771	3.47009e-07	1.54717e-06	18.4.1.17	mercator4v6.0: DUF26 protein kinase & swissprot: Cysteine-rich receptor-like protein kinase 8	TRUE	only_NS_HS	-7.83146	-6.37943	-1.33073	-6.83146	-5.37943	-0.330728	-7.16219	-8.16219	-3.02896	1.22398	--	0.751087	synergistic
Shoot	S	TRINITY_DN10101_c0_g2	Protein modification.phosphorylation.TKL protein kinase families.Lectin receptor-like protein kinase families.G-Lectin protein kinase activity.SD-1 protein kinase	SD-1 protein kinase		149.525	-2.87708	0.43491	1.89832e-12	2.50417e-11	149.525	-0.653742	0.436036	0.0210517	0.0654976	149.525	-2.93685	0.434502	7.9696e-13	6.44562e-12	18.4.1.19.1.1	mercator4v6.0: SD-1 protein kinase & swissprot: G-type lectin S-receptor-like serine/threonine-protein kinase At1g11300	TRUE	only_NS_HS	-7.34663	-7.65736	-1.57324	-6.34663	-6.65736	-0.573243	-6.91988	-7.91988	-2.98548	1.88087	--	0.962063	additive
Shoot	S	TRINITY_DN6731_c0_g1	Redox homeostasis.glutathione-based redox regulation.glutathione S-transferase activities.class tau glutathione S-transferase	class tau glutathione S-transferase		36.8436	-2.38783	1.04048	0.000606772	0.00206454	36.8436	-1.80987	1.1861	0.00282888	0.0124937	36.8436	-2.52661	1.00123	0.000443534	0.00122372	10.2.3.3	mercator4v6.0: class tau glutathione S-transferase & swissprot: Glutathione S-transferase U17	TRUE	only_NS_HS	-5.2337	-5.76215	-3.5061	-4.2337	-4.76215	-2.5061	-6.7398	-7.7398	-2.9523	4.32165	--	0.706572	synergistic
Shoot	S	TRINITY_DN5620_c1_g1	Redox homeostasis.reactive oxygen scavenging.catalase	catalase		2731.51	-2.56498	0.172961	5.66965e-51	9.15963e-49	2731.51	-2.70842	0.17373	3.73361e-56	3.30121e-54	2731.51	-4.26205	0.174882	2.3395e-132	3.68852e-130	10.1.2	mercator4v6.0: catalase & swissprot: Catalase	TRUE	NS_and_HC_and_HS	-5.91745	-19.1869	-6.53605	-4.91745	-18.1869	-5.53605	-10.4535	-11.4535	-3.51772	6.94703	--	1.7398	antagonistic
Shoot	S	TRINITY_DN6581_c0_g2	Redox homeostasis.reactive oxygen-induced signalling.reactive oxygen (ROS) generation.NADPH-oxidase *(Rboh)	NADPH-oxidase *(Rboh)	Rboh	545.361	2.31326	0.186385	1.31264e-36	1.09409e-34	545.361	0.840685	0.192942	2.32418e-06	2.29714e-05	545.361	2.90595	0.185343	1.14065e-56	5.92324e-55	10.6.1.1	mercator4v6.0: NADPH-oxidase *(Rboh) & swissprot: Putative respiratory burst oxidase homolog protein H	TRUE	NS_and_HC_and_HS	4.97005	7.49511	1.7909	3.97005	6.49511	0.790901	4.76095	5.76095	2.52631	1.94472	++	1.36425	synergistic
Shoot	S	TRINITY_DN7222_c0_g1	RNA biosynthesis.DNA-binding transcriptional regulation.alpha-helix exposed by beta-structure.MADS/AGL transcription factor	MADS/AGL transcription factor		1.87509	-4.74584	2.62829	0.000475419	0.00165858	1.87509	-0.12387	0.393156	0.360776	0.540482	1.87509	-1.78035	1.90935	0.0133055	0.026709	15.5.6.1	mercator4v6.0: MADS/AGL transcription factor & swissprot: MADS-box transcription factor ANR1	TRUE	only_NS	-26.8313	-3.43511	-1.08965	-25.8313	-2.43511	-0.0896539	-25.9209	-26.9209	-4.75066	0.587868	--	0.0939437	synergistic
Shoot	S	TRINITY_DN9231_c0_g1	RNA biosynthesis.DNA-binding transcriptional regulation.basic DNA-binding domain.basic helix-loop-helix (bHLH) domain.bHLH class-IVa transcription factor	bHLH class-IVa transcription factor		353.773	-2.06748	0.143641	3.1481e-48	4.47784e-46	353.773	-0.205904	0.130761	0.0931814	0.206114	353.773	-2.19263	0.144555	5.07632e-53	2.35563e-51	15.5.1.2.10	mercator4v6.0: bHLH class-IVa transcription factor	TRUE	only_NS_HS	-4.19154	-4.57137	-1.15341	-3.19154	-3.57137	-0.153409	-3.34495	-4.34495	-2.11934	0.425702	--	1.06769	additive
Shoot	S	TRINITY_DN7656_c1_g1	RNA biosynthesis.DNA-binding transcriptional regulation.basic DNA-binding domain.basic helix-loop-helix (bHLH) domain.bHLH class-XII transcription factor	bHLH class-XII transcription factor		304.157	-2.36286	0.186908	7.28469e-38	6.80911e-36	304.157	-1.79219	0.187497	6.63447e-23	2.64691e-21	304.157	-4.0522	0.204235	1.85629e-88	1.64131e-86	15.5.1.2.23	mercator4v6.0: bHLH class-XII transcription factor & swissprot: Transcription factor BEE 3	TRUE	NS_and_HC_and_HS	-5.14391	-16.5895	-3.46341	-4.14391	-15.5895	-2.46341	-6.60732	-7.60732	-2.92739	4.23471	--	2.35943	antagonistic
Shoot	S	TRINITY_DN1942_c1_g1	RNA biosynthesis.DNA-binding transcriptional regulation.basic DNA-binding domain.basic leucine zipper (bZIP) domain.bZIP class-D transcription factor activity.TGA-type transcription factor	TGA-type transcription factor		7.63449	2.03165	0.704846	0.000229662	0.000853793	7.63449	0.399628	0.537574	0.0836082	0.190415	7.63449	1.74244	0.709705	0.00113914	0.00287944	15.5.1.1.4.1	mercator4v6.0: TGA-type transcription factor & swissprot: Transcription factor TGA9	TRUE	only_NS_HS	4.08873	3.34601	1.31917	3.08873	2.34601	0.319167	3.4079	4.4079	2.14009	0.811905	++	0.688405	antagonistic
Shoot	S	TRINITY_DN185_c0_g1	RNA biosynthesis.DNA-binding transcriptional regulation.beta-hairpin exposed by alpha/beta-scaffold structure.AP2/ERF family.ERF subfamily.subgroup ERF-I transcription factor	subgroup ERF-I transcription factor		738.148	-2.80113	0.110053	3.44119e-144	5.62892e-141	738.148	-0.144712	0.0982745	0.125803	0.256597	738.148	-3.14202	0.113021	2.99645e-171	7.00207e-169	15.5.7.6.1.1	mercator4v6.0: subgroup ERF-I transcription factor & swissprot: Ethylene-responsive transcription factor RAP2-4	TRUE	only_NS_HS	-6.96988	-8.82761	-1.10551	-5.96988	-7.82761	-0.10551	-6.07539	-7.07539	-2.82281	0.405359	--	1.28841	antagonistic
Shoot	S	TRINITY_DN4175_c0_g2	RNA biosynthesis.DNA-binding transcriptional regulation.beta-hairpin exposed by alpha/beta-scaffold structure.AP2/ERF family.RAV-EDF subfamily.transcription factor *(EDF)	transcription factor *(EDF)	EDF	717.435	-3.84484	0.423431	5.48266e-21	1.60866e-19	717.435	2.82757	0.389761	2.28644e-14	5.65602e-13	717.435	1.10015	0.396835	0.000845079	0.00219332	15.5.7.6.3.1	mercator4v6.0: transcription factor *(EDF) & swissprot: Putative AP2/ERF and B3 domain-containing protein Os01g0140700	TRUE	NS_and_HC_and_HS	-14.3685	2.14377	7.09879	-13.3685	1.14377	6.09879	-7.26974	-8.26974	-3.04784	-10.8716	+-	0.157333	synergistic
Shoot	S	TRINITY_DN4175_c0_g1	RNA biosynthesis.DNA-binding transcriptional regulation.beta-hairpin exposed by alpha/beta-scaffold structure.AP2/ERF family.RAV-EDF subfamily.transcription factor *(EDF)	transcription factor *(EDF)	EDF	542.841	-3.53008	0.32579	1.27955e-28	6.67099e-27	542.841	2.20876	0.294518	4.0766e-15	1.07337e-13	542.841	0.703672	0.289756	0.00506068	0.0111986	15.5.7.6.3.1	mercator4v6.0: transcription factor *(EDF) & swissprot: Putative AP2/ERF and B3 domain-containing protein Os01g0140700	TRUE	only_NS_HC	-11.552	1.62865	4.62277	-10.552	0.628645	3.62277	-6.92927	-7.92927	-2.98719	-7.79708	+-	0.0907231	synergistic
Shoot	S	TRINITY_DN13384_c0_g1	RNA biosynthesis.DNA-binding transcriptional regulation.beta-hairpin exposed by alpha/beta-scaffold structure.WRKY transcription factor activity.regulatory protein *(JAV1)	regulatory protein *(JAV1)	JAV1	102.536	-2.26026	0.24817	5.12557e-21	1.50726e-19	102.536	-1.13263	0.244917	3.42549e-07	3.85434e-06	102.536	-3.24432	0.267058	3.19712e-35	8.55572e-34	15.5.7.5.5	mercator4v6.0: regulatory protein *(JAV1) of WRKY transcription factor activity	TRUE	NS_and_HC_and_HS	-4.79077	-9.47625	-2.19259	-3.79077	-8.47625	-1.19259	-4.98336	-5.98336	-2.58096	2.56004	--	1.70091	antagonistic
Shoot	S	TRINITY_DN32051_c1_g1	RNA biosynthesis.DNA-binding transcriptional regulation.beta-hairpin exposed by alpha/beta-scaffold structure.WRKY transcription factor activity.transcription factor *(WRKY)	transcription factor *(WRKY)	WRKY	25.9248	-3.49783	0.642585	2.7716e-09	2.43744e-08	25.9248	-1.21268	0.675289	0.00360792	0.015314	25.9248	-4.90986	0.73766	2.68141e-12	2.07136e-11	15.5.7.5.1	mercator4v6.0: transcription factor *(WRKY) & swissprot: Probable WRKY transcription factor 58	TRUE	only_NS_HS	-11.2967	-30.0618	-2.31767	-10.2967	-29.0618	-1.31767	-11.6144	-12.6144	-3.657	4.24174	--	2.50222	antagonistic
Shoot	S	TRINITY_DN4551_c1_g1	RNA biosynthesis.DNA-binding transcriptional regulation.beta-sheet DNA-binding domain.AHL family.clade-A transcription factor	clade-A transcription factor		2213.32	-2.06395	0.153331	1.43085e-42	1.73372e-40	2213.32	3.06922	0.142698	8.25723e-104	1.2006e-101	2213.32	1.89171	0.14317	7.94208e-41	2.63782e-39	15.5.8.1.1	mercator4v6.0: AHL clade-A transcription factor & swissprot: AT-hook motif nuclear-localized protein 17	TRUE	NS_and_HC_and_HS	-4.18128	3.71076	8.39317	-3.18128	2.71076	7.39317	4.21189	5.21189	2.38181	-6.33469	+-	0.643596	antagonistic
Shoot	S	TRINITY_DN7246_c0_g2	RNA biosynthesis.DNA-binding transcriptional regulation.helix-turn-helix DNA-binding domain.TRIHELIX family.transcription factor *(GT3)	transcription factor *(GT3)	GT3	158.096	-2.0557	0.216283	1.27231e-22	4.4046e-21	158.096	0.659967	0.195198	0.000179222	0.00114294	158.096	-1.53157	0.208852	2.3813e-14	2.17306e-13	15.5.3.7.2	mercator4v6.0: TRIHELIX transcription factor *(GT3) & swissprot: Trihelix transcription factor GT-3b	TRUE	NS_and_HC_and_HS	-4.15746	-2.891	1.58005	-3.15746	-1.891	0.580046	-2.57741	-3.57741	-1.83892	-1.35669	+-	0.733681	synergistic
Shoot	S	TRINITY_DN4096_c1_g1	RNA biosynthesis.DNA-binding transcriptional regulation.zinc-coordinating DNA-binding domain.ZAT transcription factor	ZAT transcription factor		129.132	-2.24501	0.575806	4.66684e-06	2.43502e-05	129.132	1.9758	0.539255	1.3501e-05	0.000111116	129.132	0.587356	0.48157	0.0708573	0.116766	15.5.2.8	mercator4v6.0: ZAT transcription factor & swissprot: Zinc finger protein ZAT7	TRUE	only_NS_HC	-4.74041	1.50249	3.93348	-3.74041	0.50249	2.93348	-0.806931	-1.80693	-0.853542	-4.4357	+-	0.622717	synergistic
Shoot	S	TRINITY_DN178_c0_g2	Secondary metabolism.betaines.glycinebetaine biosynthesis.choline monooxygenase	choline monooxygenase		14923.6	2.71818	0.115744	7.54693e-123	8.97811e-120	14923.6	0.487056	0.115718	1.27556e-05	0.000105512	14923.6	2.98177	0.115643	1.72236e-147	3.17448e-145	9.3.1.1	mercator4v6.0: choline monooxygenase & swissprot: Choline monooxygenase, chloroplastic	TRUE	NS_and_HC_and_HS	6.5804	7.89953	1.40158	5.5804	6.89953	0.401582	5.98198	6.98198	2.80364	1.3239	++	1.15339	synergistic
Shoot	S	TRINITY_DN178_c0_g1	Secondary metabolism.betaines.glycinebetaine biosynthesis.choline monooxygenase	choline monooxygenase		13416.8	2.65573	0.136527	1.36884e-85	5.97086e-83	13416.8	0.319816	0.133825	0.0107541	0.0380348	13416.8	2.85204	0.136659	1.19806e-97	1.21534e-95	9.3.1.1	mercator4v6.0: choline monooxygenase & swissprot: Choline monooxygenase, chloroplastic	TRUE	only_NS_HS	6.30167	7.22021	1.24817	5.30167	6.22021	0.248172	5.54984	6.54984	2.71146	0.849347	++	1.12079	synergistic
Shoot	S	TRINITY_DN12429_c0_g1	Solute transport.carrier-mediated transport.APC superfamily.APC family.amino acid transporter *(LAT)	amino acid transporter *(LAT)	LAT	72.1502	-2.22644	0.33147	1.07569e-12	1.46021e-11	72.1502	-0.817245	0.327984	0.0017542	0.0083353	72.1502	-2.51815	0.33527	4.0182e-15	3.86918e-14	24.2.3.5.1	mercator4v6.0: amino acid transporter *(LAT) & swissprot: Probable polyamine transporter At3g13620	TRUE	NS_and_HC_and_HS	-4.67979	-5.72845	-1.76204	-3.67979	-4.72845	-0.762038	-4.44183	-5.44183	-2.44409	1.81955	--	1.06453	additive
Shoot	S	TRINITY_DN6134_c0_g1	Solute transport.carrier-mediated transport.BART superfamily.AEC family.auxin transporter *(PILS)	auxin transporter *(PILS)	PILS	38.4121	-4.84895	0.506469	4.43822e-22	1.46294e-20	38.4121	0.0849886	0.212776	0.637933	0.772843	38.4121	-5.54401	0.618752	2.8934e-19	3.73772e-18	24.2.5.2.2	mercator4v6.0: auxin transporter *(PILS) & swissprot: Protein PIN-LIKES 3	TRUE	only_NS_HS	-28.819	-46.6565	1.06068	-27.819	-45.6565	0.0606794	-27.7583	-28.7583	-4.84591	-0.412105	+-	1.64479	antagonistic
Shoot	S	TRINITY_DN6134_c0_g3	Solute transport.carrier-mediated transport.BART superfamily.AEC family.auxin transporter *(PILS)	auxin transporter *(PILS)	PILS	14.0911	-3.52833	0.741307	2.34255e-07	1.55213e-06	14.0911	0.449729	0.432512	0.0770404	0.178719	14.0911	-7.80367	2.68523	7.9915e-10	4.81699e-09	24.2.5.2.2	mercator4v6.0: auxin transporter *(PILS) & swissprot: Protein PIN-LIKES 1	TRUE	only_NS_HS	-11.5381	-223.429	1.36578	-10.5381	-222.429	0.365784	-10.1723	-11.1723	-3.48186	-1.5868	+-	21.8661	antagonistic
Shoot	S	TRINITY_DN3195_c0_g1	Solute transport.carrier-mediated transport.BART superfamily.AEC family.auxin transporter *(PILS)	auxin transporter *(PILS)	PILS	194.622	-2.55592	0.177204	2.57255e-48	3.69939e-46	194.622	-0.0433537	0.146261	0.747682	0.850354	194.622	-2.73661	0.180263	4.25918e-53	1.98347e-51	24.2.5.2.2	mercator4v6.0: auxin transporter *(PILS) & swissprot: Protein PIN-LIKES 1	TRUE	only_NS_HS	-5.88042	-6.66502	-1.03051	-4.88042	-5.66502	-0.0305065	-4.91092	-5.91092	-2.56338	0.110808	--	1.15355	antagonistic
Shoot	S	TRINITY_DN3393_c0_g1	Solute transport.carrier-mediated transport.CDF superfamily.CaCA family.cation antiporter *(CAX)	cation antiporter *(CAX)	CAX	16616.8	-2.27583	0.0993922	3.20083e-118	3.49051e-115	16616.8	-0.0114399	0.0959413	0.847498	0.912186	16616.8	-2.4215	0.0993404	1.05964e-132	1.69102e-130	24.2.9.1.1	mercator4v6.0: cation antiporter *(CAX) & swissprot: Vacuolar cation/proton exchanger 1	TRUE	only_NS_HS	-4.84275	-5.35727	-1.00796	-3.84275	-4.35727	-0.00796107	-3.85071	-4.85071	-2.2782	0.0260353	--	1.13155	antagonistic
Shoot	S	TRINITY_DN9706_c0_g1	Solute transport.carrier-mediated transport.DMT superfamily.nucleobase cation transporter *(UPS)	nucleobase cation transporter *(UPS)	UPS	606.919	3.25715	0.151249	5.34411e-104	3.68069e-101	606.919	0.058025	0.154103	0.690771	0.809649	606.919	3.27218	0.151207	6.33133e-105	7.1424e-103	24.2.1.2	mercator4v6.0: nucleobase cation transporter *(UPS) & swissprot: Ureide permease 1	TRUE	only_NS_HS	9.56092	9.66107	1.04104	8.56092	8.66107	0.0410396	8.60196	9.60196	3.26333	0.188996	++	1.00687	additive
Shoot	S	TRINITY_DN6377_c0_g4	Solute transport.carrier-mediated transport.DMT superfamily.solute transporter *(UmamiT)	solute transporter *(UmamiT)	UmamiT	1911.9	-6.94374	0.288599	5.54778e-129	8.06647e-126	1911.9	0.661412	0.251354	0.00196859	0.00922999	1911.9	-4.24546	0.25537	1.40128e-63	8.64961e-62	24.2.1.5	mercator4v6.0: solute transporter *(UmamiT) & swissprot: WAT1-related protein At4g30420	TRUE	NS_and_HC_and_HS	-123.105	-18.9675	1.58163	-122.105	-17.9675	0.58163	-121.523	-122.523	-6.93691	-4.59267	+-	0.147853	synergistic
Shoot	S	TRINITY_DN11186_c0_g1	Solute transport.carrier-mediated transport.IT superfamily.phosphate transporter *(PHO)	phosphate transporter *(PHO)	PHO	287.672	-2.19262	0.210005	9.47966e-27	4.43039e-25	287.672	0.184891	0.183022	0.25472	0.42778	287.672	-2.46611	0.212077	2.18304e-32	5.20352e-31	24.2.7.4	mercator4v6.0: phosphate transporter *(PHO) & swissprot: Phosphate transporter PHO1 homolog 10	TRUE	only_NS_HS	-4.57134	-5.52554	1.13673	-3.57134	-4.52554	0.136731	-3.43461	-4.43461	-2.14881	-0.405395	+-	1.31763	antagonistic
Shoot	S	TRINITY_DN9475_c0_g1	Solute transport.carrier-mediated transport.MFS superfamily.anion transporter *(NRT1/PTR)	anion transporter *(NRT1/PTR)	NRT1/PTR	6.70785	2.07197	0.904062	0.000930737	0.00301298	6.70785	0.0551336	0.36726	0.688153	0.808291	6.70785	0.545249	0.67308	0.0893712	0.142598	24.2.2.9	mercator4v6.0: anion transporter *(NRT1/PTR) & swissprot: Protein NRT1/ PTR FAMILY 7.3	TRUE	only_NS	4.20459	1.45927	1.03896	3.20459	0.459272	0.0389553	3.24355	4.24355	2.08527	0.114235	++	0.141596	antagonistic
Shoot	S	TRINITY_DN11563_c1_g1	Solute transport.carrier-mediated transport.MFS superfamily.cation transporter OCT family.organic cation transporter *(OCT)	organic cation transporter *(OCT)	OCT	3043.96	-3.10696	0.231894	3.60595e-42	4.25112e-40	3043.96	-0.555603	0.229479	0.00468241	0.0190351	3043.96	-4.31833	0.232966	4.49828e-78	3.46261e-76	24.2.2.3.2	mercator4v6.0: organic cation transporter *(OCT) & swissprot: Organic cation/carnitine transporter 3	TRUE	only_NS_HS	-8.61563	-19.9502	-1.46978	-7.61563	-18.9502	-0.469782	-8.08541	-9.08541	-3.18355	1.72623	--	2.34375	antagonistic
Shoot	S	TRINITY_DN6270_c0_g1	Solute transport.carrier-mediated transport.MFS superfamily.UMF23-type solute transporter	UMF23-type solute transporter		1568.27	-2.65462	0.180617	3.50589e-50	5.46167e-48	1568.27	-0.396197	0.174196	0.0113246	0.0397126	1568.27	-2.92891	0.181151	4.35929e-60	2.41719e-58	24.2.2.17	mercator4v6.0: UMF23-type solute transporter	TRUE	only_NS_HS	-6.29682	-7.61535	-1.31603	-5.29682	-6.61535	-0.316034	-5.61285	-6.61285	-2.72527	1.05175	--	1.17861	antagonistic
Shoot	S	TRINITY_DN7075_c0_g1	Solute transport.carrier-mediated transport.MFS superfamily.UMF23-type solute transporter	UMF23-type solute transporter		320.121	3.95267	0.199202	1.05977e-88	4.95293e-86	320.121	-0.287856	0.221918	0.124646	0.254808	320.121	3.75299	0.19955	5.98517e-80	4.68994e-78	24.2.2.17	mercator4v6.0: UMF23-type solute transporter & swissprot: Protein NUCLEAR FUSION DEFECTIVE 4	TRUE	only_NS_HS	15.4836	13.4822	-1.22082	14.4836	12.4822	-0.220824	14.2628	15.2628	3.93195	-1.1378	-+	0.875162	antagonistic
Shoot	S	TRINITY_DN4125_c0_g1	Solute transport.carrier-mediated transport.MTCC family.adenine nucleotide transporter *(ANT)	adenine nucleotide transporter *(ANT)	ANT	28.6385	2.04312	0.36264	1.13939e-09	1.0719e-08	28.6385	-0.00596949	0.285074	0.97564	0.988252	28.6385	1.38875	0.370931	2.19715e-05	7.53063e-05	24.2.13.3	mercator4v6.0: adenine nucleotide transporter *(ANT) & swissprot: ADP,ATP carrier protein 3, mitochondrial	TRUE	only_NS_HS	4.12136	2.61852	-1.00415	3.12136	1.61852	-0.0041463	3.11721	4.11721	2.04167	-0.0121964	-+	0.51922	antagonistic
Shoot	S	TRINITY_DN4125_c0_g2	Solute transport.carrier-mediated transport.MTCC family.adenine nucleotide transporter *(ANT)	adenine nucleotide transporter *(ANT)	ANT	70.5209	2.02584	0.305912	2.26622e-12	2.94817e-11	70.5209	-0.0188751	0.254227	0.921834	0.958226	70.5209	1.58523	0.308432	2.96047e-08	1.49578e-07	24.2.13.3	mercator4v6.0: adenine nucleotide transporter *(ANT) & swissprot: ADP,ATP carrier protein 3, mitochondrial	TRUE	only_NS_HS	4.0723	3.00055	-1.01317	3.0723	2.00055	-0.0131692	3.05913	4.05913	2.02117	-0.038238	-+	0.653959	antagonistic
Shoot	S	TRINITY_DN374_c0_g1	Solute transport.carrier-mediated transport.TOC superfamily.sugar efflux transporter *(SWEET)	sugar efflux transporter *(SWEET)	SWEET	209.126	2.26564	0.241097	3.3953e-22	1.13056e-20	209.126	0.367237	0.238848	0.0612892	0.149465	209.126	2.78882	0.239249	1.45955e-32	3.51096e-31	24.2.6.1	mercator4v6.0: sugar efflux transporter *(SWEET) & swissprot: Bidirectional sugar transporter SWEET14	TRUE	only_NS_HS	4.80869	6.91065	1.28988	3.80869	5.91065	0.28988	4.09857	5.09857	2.35009	0.832028	++	1.44213	synergistic
Shoot	S	TRINITY_DN3049_c0_g1	Solute transport.carrier-mediated transport.VIT family.iron cation transporter *(VTL)	iron cation transporter *(VTL)	VTL	11.1381	-2.40427	0.58456	2.27318e-06	1.25092e-05	11.1381	-1.80307	0.594117	0.000126905	0.000840107	11.1381	-3.59017	0.674975	8.76275e-09	4.67793e-08	24.2.12.3	mercator4v6.0: iron cation transporter *(VTL) & swissprot: Vacuolar iron transporter homolog 3	TRUE	NS_and_HC_and_HS	-5.29367	-12.0434	-3.48962	-4.29367	-11.0434	-2.48962	-6.78329	-7.78329	-2.96038	4.33506	--	1.62803	antagonistic
Shoot	S	TRINITY_DN38_c0_g1	Solute transport.channels.MIP family.tonoplast intrinsic protein *(TIP)	tonoplast intrinsic protein *(TIP)	TIP	87.0729	-2.48564	0.259775	7.01984e-23	2.45619e-21	87.0729	-0.158145	0.205199	0.36619	0.546155	87.0729	-2.67823	0.263971	3.01753e-25	5.4241e-24	24.3.1.3	mercator4v6.0: tonoplast intrinsic protein *(TIP) & swissprot: Probable aquaporin TIP3-2	TRUE	only_NS_HS	-5.60082	-6.40072	-1.11585	-4.60082	-5.40072	-0.115852	-4.71668	-5.71668	-2.51518	0.393092	--	1.14503	antagonistic
Shoot	S	TRINITY_DN49741_c0_g1	Solute transport.channels.VIC superfamily.cyclic nucleotide-gated cation channel *(CNGC)	cyclic nucleotide-gated cation channel *(CNGC)	CNGC	3063.13	-2.43655	0.0905404	5.52501e-161	1.446e-157	3063.13	-0.305538	0.0878134	0.000359776	0.00211217	3063.13	-3.22447	0.0923248	1.37241e-268	6.19286e-266	24.3.2.4	mercator4v6.0: cyclic nucleotide-gated cation channel *(CNGC) & swissprot: Cyclic nucleotide-gated ion channel 4	TRUE	NS_and_HC_and_HS	-5.41345	-9.34677	-1.23588	-4.41345	-8.34677	-0.235879	-4.64933	-5.64933	-2.49808	0.744458	--	1.79526	antagonistic
Shoot	S	TRINITY_DN725_c0_g1	Vesicle trafficking.endocytic trafficking.clathrin-independent machinery.adapter protein *(FLOT)	adapter protein *(FLOT)	FLOT	30.6618	-3.33312	0.946658	1.53762e-05	7.28241e-05	30.6618	-0.208002	0.422883	0.20227	0.363187	30.6618	-3.22961	0.94023	2.47e-05	8.402e-05	22.3.4.1	mercator4v6.0: adapter protein *(FLOT) & swissprot: Flotillin-like protein 3	TRUE	only_NS_HS	-10.0779	-9.38012	-1.15509	-9.07787	-8.38012	-0.155087	-9.23296	-10.233	-3.35515	0.693295	--	0.907631	synergistic

### Sheet: Venn_Unique_Genes
Tissue	Geneid	Name	Gene	Abbr	NS_baseMean	NS_log2FoldChange	NS_lfcSE	NS_pvalue	NS_padj	HC_baseMean	HC_log2FoldChange	HC_lfcSE	HC_pvalue	HC_padj	HS_baseMean	HS_log2FoldChange	HS_lfcSE	HS_pvalue	HS_padj	BINCODE	DESCRIPTION	TYPE	Venn_Overlap	NS_FC	HS_FC	HC_FC	NS_FCperc	HS_FCperc	HC_FCperc	AdditionNSHC	FCAdditionNSHC	log2FCAdditionNSHC	log2FCSumNSHC	VorzeichenNSHC	AdditiveEffect	Additive affiliation
Shoot	TRINITY_DN21954_c0_g1	Amino acid metabolism.amino acid degradation.aromatic amino acids.aromatic-amino-acid aminotransferase	aromatic-amino-acid aminotransferase		1463.17	-0.0432455	0.0580781	0.449744	0.56639	1463.17	-0.0850939	0.0594046	0.146477	0.286799	1463.17	-0.264596	0.0590918	6.62931e-06	2.46382e-05	4.6.8.1	mercator4v6.0: aromatic-amino-acid aminotransferase & swissprot: Aromatic aminotransferase ISS1	TRUE	only_HS	-1.03043	-1.2013	-1.06076	-0.0304293	-0.2013	-0.0607568	-0.091186	-1.09119	-0.125897	0.00367993	--	2.20757	additive
Shoot	TRINITY_DN14297_c0_g1	No Mercator4 annotation.other annotation available	other annotation available		13.3788	1.38888	0.651458	0.00160389	0.00491766	13.3788	-1.42311	0.935683	0.0070414	0.0268882	13.3788	0.49787	0.506546	0.117056	0.179999	35.1	mercator4v6.0: not classified & swissprot: Receptor-like protein 6	TRUE	only_NS	2.61875	1.41213	-2.68162	1.61875	0.412127	-1.68162	-0.0628738	-1.06287	-0.0879702	-1.97652	-+	6.55483	additive
Shoot	TRINITY_DN4997_c0_g1	Amino acid metabolism.amino acid degradation.aromatic amino acids.tyrosine degradation.tyrosine aminotransferase *(TAT)	tyrosine aminotransferase *(TAT)	TAT	193.723	0.0692498	0.170932	0.644014	0.736884	193.723	0.456679	0.19196	0.00721848	0.0274836	193.723	0.600457	0.190478	0.00073419	0.00193195	4.6.8.4.1	mercator4v6.0: tyrosine aminotransferase *(TAT) & swissprot: Nicotianamine aminotransferase 1	TRUE	only_HS	1.04917	1.5162	1.37238	0.049171	0.516197	0.372379	0.42155	1.42155	0.507465	0.0316249	++	1.22452	additive
Shoot	TRINITY_DN2241_c0_g1	Amino acid metabolism.amino acid degradation.branched-chain amino acids.isoleucine degradation.3-hydroxypropionate dehydrogenase	3-hydroxypropionate dehydrogenase		305.011	-0.11851	0.0987162	0.209109	0.312768	305.011	-0.166358	0.102443	0.0906932	0.202079	305.011	-0.341228	0.102546	0.000670983	0.00177851	4.6.7.7.1	mercator4v6.0: 3-hydroxypropionate dehydrogenase & swissprot: Probable 3-hydroxyisobutyrate dehydrogenase, mitochondrial	TRUE	only_HS	-1.08561	-1.26683	-1.12222	-0.085613	-0.266835	-0.122222	-0.207835	-1.20783	-0.272423	0.019715	--	1.28388	additive
Shoot	TRINITY_DN2643_c0_g1	External stimuli response.toxic compounds.heavy metal.metallothionein	metallothionein		11.4626	0.282915	0.424598	0.118442	0.196893	11.4626	2.06202	0.665154	0.000118408	0.000790961	11.4626	0.78119	0.642578	0.0388061	0.0691942	26.8.1.1	mercator4v6.0: metallothionein & swissprot: Metallothionein-like protein 4B	TRUE	only_HC	1.21665	1.71855	4.17571	0.216651	0.718548	3.17571	3.39236	4.39236	2.135	0.583378	++	0.211813	antagonistic
Shoot	TRINITY_DN7274_c0_g1	Protein modification.phosphorylation.TKL protein kinase families.WAK/WAKL protein kinase	WAK/WAKL protein kinase		74.231	-1.72061	0.587951	0.000154596	0.000595539	74.231	-0.786697	0.615926	0.0164098	0.0535776	74.231	-1.07173	0.572104	0.00721047	0.0154252	18.4.1.24	mercator4v6.0: WAK/WAKL protein kinase & swissprot: Wall-associated receptor kinase-like 22	TRUE	only_NS	-3.29576	-2.10196	-1.72512	-2.29576	-1.10196	-0.72512	-3.02088	-4.02088	-2.00751	1.3536	--	0.364781	synergistic
Shoot	TRINITY_DN5457_c0_g1	RNA biosynthesis.DNA-binding transcriptional regulation.beta-hairpin exposed by alpha/beta-scaffold structure.AP2/ERF family.ERF subfamily.subgroup ERF-X transcription factor	subgroup ERF-X transcription factor		812.298	0.00362542	0.251382	0.988513	0.992905	812.298	1.77654	0.374956	1.27489e-07	1.52777e-06	812.298	0.85195	0.368452	0.00448981	0.0100675	15.5.7.6.1.12	mercator4v6.0: subgroup ERF-X transcription factor & swissprot: Ethylene-responsive transcription factor ERF110	TRUE	only_HC	1.00252	1.80494	3.42604	0.00251611	0.804939	2.42604	2.42855	3.42855	1.7776	0.0064407	++	0.331448	antagonistic
Shoot	TRINITY_DN4574_c0_g1	Amino acid metabolism.amino acid degradation.branched-chain amino acids.leucine degradation.hydroxymethylglutaryl-CoA lyase	hydroxymethylglutaryl-CoA lyase		582.57	-0.185069	0.0758543	0.0122242	0.0293693	582.57	-0.00231398	0.0765321	0.975288	0.988124	582.57	-0.220555	0.0766403	0.00359856	0.00822403	4.6.7.5.2	mercator4v6.0: hydroxymethylglutaryl-CoA lyase & swissprot: Hydroxymethylglutaryl-CoA lyase, mitochondrial	TRUE	only_HS	-1.13687	-1.16518	-1.00161	-0.136871	-0.165182	-0.00160521	-0.138476	-1.13848	-0.187104	0.000428245	--	1.19285	additive
Shoot	TRINITY_DN17862_c0_g1	Amino acid metabolism.amino acid degradation.branched-chain amino acids.leucine degradation.methylglutaconyl-CoA hydratase	methylglutaconyl-CoA hydratase		525.01	-0.142128	0.0859319	0.086297	0.151765	525.01	-0.171595	0.0883843	0.0452188	0.118631	525.01	-0.368449	0.0883206	2.28289e-05	7.79589e-05	4.6.7.5.3	mercator4v6.0: methylglutaconyl-CoA hydratase & swissprot: Probable enoyl-CoA hydratase 2, mitochondrial	TRUE	only_HS	-1.10353	-1.29096	-1.1263	-0.103532	-0.290965	-0.126303	-0.229834	-1.22983	-0.298464	0.0243884	--	1.26598	additive
Shoot	TRINITY_DN2241_c0_g1	Amino acid metabolism.amino acid degradation.branched-chain amino acids.valine degradation.3-hydroxyisobutyrate dehydrogenase *(HDH)	3-hydroxyisobutyrate dehydrogenase *(HDH)	HDH	305.011	-0.11851	0.0987162	0.209109	0.312768	305.011	-0.166358	0.102443	0.0906932	0.202079	305.011	-0.341228	0.102546	0.000670983	0.00177851	4.6.7.6.1	mercator4v6.0: 3-hydroxyisobutyrate dehydrogenase *(HDH) & swissprot: Probable 3-hydroxyisobutyrate dehydrogenase, mitochondrial	TRUE	only_HS	-1.08561	-1.26683	-1.12222	-0.085613	-0.266835	-0.122222	-0.207835	-1.20783	-0.272423	0.019715	--	1.28388	additive
Shoot	TRINITY_DN1481_c0_g1	Amino acid metabolism.amino acid degradation.lysine degradation.D-2-hydroxyglutarate synthase	D-2-hydroxyglutarate synthase		2431.78	0.0700832	0.0958074	0.451589	0.567974	2431.78	-0.219524	0.0982214	0.0204551	0.0641446	2431.78	-0.397278	0.0990033	4.22994e-05	0.000138521	4.6.4.3	mercator4v6.0: D-2-hydroxyglutarate synthas & swissprot: 2-oxoadipate dioxygenase/decarboxylase, chloroplastic/amyloplastic	TRUE	only_HS	1.04978	-1.31702	-1.16435	0.0497772	-0.317021	-0.164349	-0.114572	-1.11457	-0.15649	-0.0153849	-+	2.767	additive
Shoot	TRINITY_DN4154_c0_g1	Amino acid metabolism.aspartate group amino acid biosynthesis.asparagine biosynthesis.asparagine aminotransaminase *(AGT)	asparagine aminotransaminase *(AGT)	AGT	51259.3	-0.115587	0.0920144	0.191629	0.291562	51259.3	-0.157985	0.0927988	0.0791079	0.182383	51259.3	-0.488443	0.0944582	1.39715e-07	6.51573e-07	4.2.1.3	mercator4v6.0: asparagine aminotransaminase *(AGT) & swissprot: Serine--glyoxylate aminotransferase	TRUE	only_HS	-1.08342	-1.40293	-1.11573	-0.0834158	-0.40293	-0.115728	-0.199143	-1.19914	-0.262004	0.018261	--	2.02332	additive
Shoot	TRINITY_DN6167_c1_g1	Amino acid metabolism.aspartate group amino acid biosynthesis.asparagine biosynthesis.glutamine-dependent asparagine synthetase *(ASN1)	glutamine-dependent asparagine synthetase *(ASN1)	ASN1	1953.13	0.0416822	0.0483317	0.384	0.502553	1953.13	0.121902	0.0491761	0.012529	0.0429762	1953.13	0.164731	0.0484169	0.000633469	0.0016854	4.2.1.1	mercator4v6.0: glutamine-dependent asparagine synthetase *(ASN1) & swissprot: Asparagine synthetase [glutamine-hydrolyzing] 3	TRUE	only_HS	1.02931	1.12096	1.08817	0.0293133	0.120957	0.0881689	0.117482	1.11748	0.160252	0.00508116	++	1.02958	additive
Shoot	TRINITY_DN35435_c0_g1	Amino acid metabolism.aspartate group amino acid biosynthesis.aspartate-derived amino acids.aspartate-semialdehyde dehydrogenase	aspartate-semialdehyde dehydrogenase		177.42	0.297463	0.149532	0.0278062	0.0587933	177.42	0.211765	0.150644	0.127036	0.258457	177.42	0.510998	0.151804	0.000427512	0.00118556	4.2.2.2	mercator4v6.0: aspartate-semialdehyde dehydrogenase & swissprot: Retrovirus-related Pol polyprotein from transposon TNT 1-94	TRUE	only_HS	1.22898	1.42504	1.1581	0.228982	0.425035	0.158104	0.387085	1.38709	0.472057	0.0629922	++	1.09804	additive
Shoot	TRINITY_DN13408_c0_g3	Lipid metabolism.phytosterol metabolism.phytosterol esterification.acyl-CoA:cholesterol acyltransferase	acyl-CoA:cholesterol acyltransferase		46.2651	0.93747	0.254635	2.62824e-05	0.000119369	46.2651	-0.633183	0.28889	0.00694514	0.0265898	46.2651	0.435859	0.242677	0.0438812	0.0771192	5.5.4.2	mercator4v6.0: acyl-CoA:cholesterol acyltransferase & swissprot: Long-chain-alcohol O-fatty-acyltransferase	TRUE	only_NS	1.91517	1.35272	-1.55098	0.915166	0.352716	-0.550983	0.364183	1.36418	0.448037	-0.59359	-+	0.968513	additive
Shoot	TRINITY_DN6397_c0_g1	Lipid metabolism.sphingolipid metabolism.complex sphingolipid biosynthesis.sphingolipid fatty acid 2-hydroxylase *(FAH)	sphingolipid fatty acid 2-hydroxylase *(FAH)	FAH	1744.29	-0.237465	0.0981573	0.0114102	0.0277482	1744.29	1.36731	0.09927	3.48747e-44	2.57836e-42	1744.29	0.272949	0.0983195	0.00469112	0.0104686	5.4.3.2	mercator4v6.0: sphingolipid fatty acid 2-hydroxylase & swissprot: Dihydroceramide fatty acyl 2-hydroxylase FAH1	TRUE	only_HC	-1.17892	1.20827	2.57989	-0.17892	0.208275	1.57989	1.40097	2.40097	1.26362	-0.324689	+-	0.148665	antagonistic
Shoot	TRINITY_DN14413_c0_g1	Redox homeostasis.glutathione-based redox regulation.glutathione S-transferase activities.class tau glutathione S-transferase	class tau glutathione S-transferase		38.6285	-0.149063	0.319337	0.37568	0.493936	38.6285	1.32064	0.567759	0.00122192	0.0061194	38.6285	0.405969	0.43696	0.171563	0.247472	10.2.3.3	mercator4v6.0: class tau glutathione S-transferase & swissprot: Glutathione S-transferase U10	TRUE	only_HC	-1.10885	1.32498	2.49777	-0.108849	0.324978	1.49777	1.38892	2.38892	1.25636	-0.196858	+-	0.233979	antagonistic
Shoot	TRINITY_DN3344_c0_g1	Carbohydrate metabolism.starch metabolism.degradation.hydrolysis and phosphorolysis.amylase activities.beta amylase *(BMY)	beta amylase *(BMY)	BMY	4675.15	-0.197042	0.141905	0.125892	0.206599	4675.15	1.29068	0.150794	1.16037e-18	3.74005e-17	4675.15	0.0522887	0.14416	0.706202	0.771969	3.2.3.3.1.2	mercator4v6.0: beta amylase *(BMY) & swissprot: Beta-amylase 1, chloroplastic	TRUE	only_HC	-1.14635	1.03691	2.44643	-0.146345	0.0369086	1.44643	1.30009	2.30009	1.20169	-0.254318	+-	0.0283893	antagonistic
Shoot	TRINITY_DN7592_c0_g1	RNA biosynthesis.DNA-binding transcriptional regulation.basic DNA-binding domain.basic helix-loop-helix (bHLH) domain.bHLH class-IX transcription factor	bHLH class-IX transcription factor		46.864	-0.048966	0.277798	0.772029	0.840887	46.864	1.28567	0.472521	0.000453515	0.00258592	46.864	0.624582	0.424699	0.0457184	0.0799613	15.5.1.2.20	mercator4v6.0: bHLH class-IX transcription factor & swissprot: Transcription factor bHLH129	TRUE	only_HC	-1.03452	1.54176	2.43795	-0.0345232	0.541764	1.43795	1.40342	2.40342	1.26509	-0.062954	+-	0.38603	antagonistic
Shoot	TRINITY_DN7817_c0_g1	Amino acid metabolism.aspartate group amino acid biosynthesis.aspartate-derived amino acids.homoserine kinase	homoserine kinase		284.604	0.173662	0.116964	0.114846	0.192085	284.604	0.106828	0.119386	0.348467	0.528638	284.604	0.397558	0.119484	0.000611746	0.00163496	4.2.2.5	mercator4v6.0: homoserine kinase & swissprot: Homoserine kinase	TRUE	only_HS	1.12792	1.31728	1.07686	0.127918	0.317276	0.0768578	0.204775	1.20478	0.268764	0.0185519	++	1.54938	additive
Shoot	TRINITY_DN2238_c0_g1	Amino acid metabolism.aspartate group amino acid biosynthesis.aspartate-derived amino acids.lysine biosynthesis.hydroxy-tetrahydrodihydrodipicolinate synthase *(DHDPS)	hydroxy-tetrahydrodihydrodipicolinate synthase *(DHDPS)	DHDPS	1575.14	0.21188	0.0826328	0.00815016	0.0205814	1575.14	0.0393299	0.0832379	0.628689	0.765732	1575.14	0.277075	0.0832469	0.000742468	0.00195217	4.2.2.3.1	mercator4v6.0: hydroxy-tetrahydrodihydrodipicolinate synthase *(DHDPS) & swissprot: 4-hydroxy-tetrahydrodipicolinate synthase 2, chloroplastic	TRUE	only_HS	1.1582	1.21174	1.02764	0.158196	0.211736	0.0276364	0.185833	1.18583	0.2459	0.00833321	++	1.13939	additive
Shoot	TRINITY_DN6000_c0_g1	Lipid metabolism.fatty acid metabolism.endoplasmic reticulum-localized fatty acid elongase (FAE) system.fatty acid elongation complex.condensing enzyme activities.3-ketoacyl-CoA synthase *(KCS)	3-ketoacyl-CoA synthase *(KCS)	KCS	5750.73	-0.233851	0.118026	0.0335022	0.068641	5750.73	1.24414	0.12203	1.78935e-25	7.9916e-24	5750.73	0.123194	0.118643	0.2758	0.367382	5.1.6.1.1.1	mercator4v6.0: 3-ketoacyl-CoA synthase *(KCS) & swissprot: 3-ketoacyl-CoA synthase 11	TRUE	only_HC	-1.17597	1.08914	2.36877	-0.17597	0.0891432	1.36877	1.1928	2.1928	1.13277	-0.290943	+-	0.0747344	antagonistic
Shoot	TRINITY_DN8927_c0_g2	Cell wall organisation.pectin.rhamnogalacturonan I.modification and degradation.rhamnogalacturonan-I endolyase *(RGL)	rhamnogalacturonan-I endolyase *(RGL)	RGL	69.2655	-0.223511	0.216566	0.196252	0.297067	69.2655	1.23898	0.234481	1.18855e-08	1.65638e-07	69.2655	0.212098	0.219095	0.286938	0.378782	21.3.2.2.4	mercator4v6.0: rhamnogalacturonan-I endolyase *(RGL)	TRUE	only_HC	-1.16757	1.15837	2.36032	-0.167572	0.158371	1.36032	1.19274	2.19274	1.13274	-0.276926	+-	0.132779	antagonistic
Shoot	TRINITY_DN8879_c0_g1	Amino acid metabolism.aspartate group amino acid biosynthesis.aspartate-derived amino acids.methionine biosynthesis.S-methylmethionine cycle.homocysteine S-methyltransferase	homocysteine S-methyltransferase		523.667	0.296442	0.257602	0.120216	0.199208	523.667	0.320273	0.26172	0.117812	0.244696	523.667	1.60946	0.289313	2.7416e-09	1.55512e-08	4.2.2.6.3.1	mercator4v6.0: homocysteine S-methyltransferase & swissprot: Homocysteine S-methyltransferase 1	TRUE	only_HS	1.22811	3.05137	1.24857	0.228112	2.05137	0.248567	0.476679	1.47668	0.562356	0.0949424	++	4.30347	synergistic
Shoot	TRINITY_DN11221_c1_g1	Amino acid metabolism.aspartate group amino acid biosynthesis.aspartate-derived amino acids.methionine biosynthesis.S-methylmethionine cycle.homocysteine S-methyltransferase	homocysteine S-methyltransferase		603.798	0.113682	0.101104	0.24033	0.349168	603.798	0.151475	0.10349	0.128892	0.261208	603.798	0.485643	0.103476	1.64465e-06	6.65899e-06	4.2.2.6.3.1	mercator4v6.0: homocysteine S-methyltransferase & swissprot: Selenocysteine Se-methyltransferase	TRUE	only_HS	1.08199	1.40021	1.1107	0.0819858	0.40021	0.110705	0.192691	1.19269	0.25422	0.01722	++	2.07696	additive
Shoot	TRINITY_DN2685_c1_g2	RNA biosynthesis.DNA-binding transcriptional regulation.beta-sheet DNA-binding domain.AHL family.clade-A transcription factor	clade-A transcription factor		33.7364	-0.125476	0.249891	0.483585	0.597619	33.7364	1.1222	0.323449	5.1124e-05	0.000372085	33.7364	0.257275	0.283878	0.284785	0.376472	15.5.8.1.1	mercator4v6.0: AHL clade-A transcription factor & swissprot: AT-hook motif nuclear-localized protein 23	TRUE	only_HC	-1.09087	1.19522	2.17678	-0.0908675	0.195219	1.17678	1.08592	2.08592	1.06068	-0.140809	+-	0.179774	antagonistic
Shoot	TRINITY_DN4082_c0_g1	Amino acid metabolism.glutamate group amino acid biosynthesis.glutamate-derived amino acids.arginine biosynthesis.ornithine carbamoyltransferase	ornithine carbamoyltransferase		1981.26	0.143193	0.0662298	0.0277581	0.0587295	1981.26	0.159987	0.0670988	0.0156439	0.0515268	1981.26	0.222899	0.0666844	0.00075814	0.00198818	4.1.1.2.2	mercator4v6.0: ornithine carbamoyltransferase & swissprot: Ornithine carbamoyltransferase, chloroplastic	TRUE	only_HS	1.10435	1.16708	1.11728	0.104346	0.167076	0.117277	0.221623	1.22162	0.2888	0.022909	++	0.753875	additive
Shoot	TRINITY_DN14826_c0_g1	Amino acid metabolism.glutamate group amino acid biosynthesis.histidine biosynthesis.phosphoribosyl-formimino-AICAR-phosphate isomerase	phosphoribosyl-formimino-AICAR-phosphate isomerase		591.432	-0.186023	0.0843071	0.0231299	0.0504548	591.432	0.0398109	0.084608	0.636732	0.772007	591.432	-0.244897	0.0853784	0.00353745	0.00809001	4.1.2.4	mercator4v6.0: phosphoribosyl-formimino-AICAR-phosphate isomerase & swissprot: 1-(5-phosphoribosyl)-5-[(5-phosphoribosylamino)methylideneamino] imidazole-4-carboxamide isomerase, chloroplastic	TRUE	only_HS	-1.13762	-1.18501	1.02798	-0.137624	-0.185008	0.0279791	-0.109645	-1.10964	-0.150098	-0.00740577	+-	1.68734	additive
Shoot	TRINITY_DN3939_c0_g1	Cell wall organisation.hemicellulose.xylan.biosynthesis.xylosyltransferase activities.xylosyltransferase *(IRX9)	xylosyltransferase *(IRX9)	IRX9	309.111	0.752113	0.200707	2.85709e-05	0.000128791	309.111	-0.464517	0.200738	0.00828575	0.030777	309.111	0.395187	0.191866	0.0266677	0.049535	21.2.2.1.3.1	mercator4v6.0: xylosyltransferase *(IRX9) & swissprot: Beta-1,4-xylosyltransferase IRX9	TRUE	only_NS	1.68426	1.31511	-1.37986	0.684258	0.315113	-0.379856	0.304402	1.3044	0.383388	-0.34937	-+	1.03519	additive
Shoot	TRINITY_DN6739_c0_g1	Solute transport.channels.AMT family.ammonium transporter *(AMT2/3)	ammonium transporter *(AMT2/3)	AMT2/3	33.9387	-1.15433	0.63915	0.00344606	0.00967916	33.9387	-0.460422	0.501256	0.0666262	0.159482	33.9387	-0.439367	0.458119	0.146649	0.217381	24.3.4.2	mercator4v6.0: ammonium transporter *(AMT2/3) & swissprot: Ammonium transporter 3 member 1	TRUE	only_NS	-2.22581	-1.35601	-1.37594	-1.22581	-0.356009	-0.375944	-1.60175	-2.60175	-1.37948	0.531478	--	0.222262	synergistic
Shoot	TRINITY_DN29046_c0_g2	Secondary metabolism.terpenoids.terpene biosynthesis.mono-/sesquiterpene-/diterpene synthase	mono-/sesquiterpene-/diterpene synthase		102.381	1.25825	0.296752	1.75914e-06	9.9353e-06	102.381	-0.457745	0.295474	0.0423433	0.112738	102.381	0.576495	0.28296	0.018142	0.035281	9.1.4.2	mercator4v6.0: mono-/sesquiterpene-/diterpene synthase & swissprot: (3S,6E)-nerolidol synthase 1	TRUE	only_NS	2.39206	1.49122	-1.37339	1.39206	0.491222	-0.373393	1.01866	2.01866	1.0134	-0.575958	-+	0.482221	antagonistic
Shoot	TRINITY_DN13127_c0_g1	Solute transport.carrier-mediated transport.MFS superfamily.cation transporter OCT family.nicotinate transporter *(NiaP)	nicotinate transporter *(NiaP)	NiaP	49.1149	-1.02577	0.29798	5.44311e-05	0.000230662	49.1149	-0.449514	0.276607	0.0368198	0.10099	49.1149	-0.634686	0.276434	0.00830227	0.0175175	24.2.2.3.1	mercator4v6.0: nicotinate transporter *(NiaP) & swissprot: Organic cation/carnitine transporter 7	TRUE	only_NS	-2.03605	-1.5526	-1.36558	-1.03605	-0.5526	-0.36558	-1.40163	-2.40163	-1.26401	0.461098	--	0.394257	synergistic
Shoot	TRINITY_DN6304_c0_g2	Carbohydrate metabolism.sucrose metabolism.degradation.hexokinase	hexokinase		1219.37	-0.214153	0.118405	0.0537181	0.102144	1219.37	0.852119	0.12241	5.76716e-13	1.25572e-11	1219.37	0.324002	0.119955	0.00523943	0.0115563	3.1.4.3	mercator4v6.0: hexokinase & swissprot: Hexokinase-3	TRUE	only_HC	-1.16002	1.2518	1.80515	-0.160023	0.251798	0.805151	0.645128	1.64513	0.7182	-0.182484	+-	0.390308	additive
Shoot	TRINITY_DN12805_c0_g1	Amino acid metabolism.serine group amino acid biosynthesis.glycine biosynthesis.serine hydroxymethyltransferase *(SHM)	serine hydroxymethyltransferase *(SHM)	SHM	1609.14	0.152971	0.0675399	0.0209094	0.0463496	1609.14	-0.138918	0.0690966	0.0411273	0.11015	1609.14	0.308458	0.0679664	4.79557e-06	1.81687e-05	4.4.3.1	mercator4v6.0: serine hydroxymethyltransferase *(SHM) & swissprot: Serine hydroxymethyltransferase 7	TRUE	only_HS	1.11186	1.23838	-1.10108	0.111857	0.238383	-0.101079	0.0107776	1.01078	0.0154656	-0.0212505	-+	22.1183	additive
Shoot	TRINITY_DN9780_c0_g1	Multi-process regulation.calcium-dependent signalling.CBL-CIPK calcium sensor and kinase pathways.CBL-dependent protein kinase *(CIPK)	CBL-dependent protein kinase *(CIPK)	CIPK	462.332	-0.490943	0.234128	0.00997521	0.0246386	462.332	0.816199	0.237067	9.52149e-05	0.000645921	462.332	0.466437	0.225101	0.022068	0.0418828	27.8.6.2	mercator4v6.0: CBL-dependent protein kinase *(CIPK) & swissprot: CBL-interacting serine/threonine-protein kinase 1	TRUE	only_HC	-1.40536	1.38169	1.76076	-0.405363	0.381693	0.76076	0.355398	1.3554	0.438716	-0.400707	+-	1.07399	additive
Shoot	TRINITY_DN12536_c0_g1	Solute transport.carrier-mediated transport.APC superfamily.AAAP family.amino acid transporter *(AAP)	amino acid transporter *(AAP)	AAP	246.56	-1.00263	0.225454	8.93366e-07	5.29705e-06	246.56	-0.415083	0.214096	0.0230715	0.0704448	246.56	0.16908	0.201444	0.364232	0.459362	24.2.3.4.1	mercator4v6.0: amino acid transporter *(AAP) & swissprot: Amino acid permease 3	TRUE	only_NS	-2.00365	1.12434	-1.33338	-1.00365	0.124341	-0.333375	-1.33702	-2.33702	-1.22467	0.416175	--	0.0929986	synergistic
Shoot	TRINITY_DN11140_c0_g1	RNA biosynthesis.DNA-binding transcriptional regulation.beta-hairpin exposed by alpha/beta-scaffold structure.NAC transcription factor	NAC transcription factor		48.2494	0.784032	0.331835	0.00216773	0.00642657	48.2494	-0.409414	0.31966	0.0738044	0.172458	48.2494	0.215786	0.282542	0.368687	0.463774	15.5.7.1	mercator4v6.0: NAC transcription factor & swissprot: NAC domain-containing protein 73	TRUE	only_NS	1.72194	1.16134	-1.32815	0.721936	0.161336	-0.328147	0.393789	1.39379	0.479013	-0.320994	-+	0.409702	additive
Shoot	TRINITY_DN4548_c0_g1	Cell division.plastid division.plastidic peptidoglycan system.GlcNAc:UDP-N-acetylmuramic acid pentapeptide-PP-undecaprenol formation.catalytic protein *(MraY)	catalytic protein *(MraY)	MraY	100.881	0.309646	0.170722	0.038742	0.0775196	100.881	0.802155	0.178639	1.37631e-06	1.41147e-05	100.881	0.45004	0.173288	0.00582391	0.0127231	13.5.5.3.1	mercator4v6.0: catalytic protein *(MraY) of GlcNAc:UDP-N-acetylmuramic acid pentapeptide-PP-undecaprenol formation & swissprot: Phospho-N-acetylmuramoyl-pentapeptide-transferase homolog	TRUE	only_HC	1.2394	1.36608	1.7437	0.239403	0.366078	0.743704	0.983107	1.98311	0.987763	0.248384	++	0.372368	antagonistic
Shoot	TRINITY_DN2153_c0_g1	Amino acid metabolism.amino acid degradation.arginine degradation.arginase	arginase		1244.02	-0.0816378	0.11285	0.44144	0.55835	1244.02	0.798181	0.118789	3.7156e-12	7.63302e-11	1244.02	0.231041	0.11614	0.0412211	0.0728924	4.6.1.1	mercator4v6.0: arginase & swissprot: Arginase 1, mitochondrial	TRUE	only_HC	-1.05822	1.17368	1.73891	-0.0582187	0.173682	0.738907	0.680689	1.68069	0.749053	-0.0651617	+-	0.255156	antagonistic
Shoot	TRINITY_DN2153_c0_g1	Phytohormone action.gibberellin.biosynthesis.ent-kaurene oxidase *(KAO)	ent-kaurene oxidase *(KAO)	KAO	1244.02	-0.0816378	0.11285	0.44144	0.55835	1244.02	0.798181	0.118789	3.7156e-12	7.63302e-11	1244.02	0.231041	0.11614	0.0412211	0.0728924	11.6.1.3	mercator4v6.0: ent-kaurene oxidase *(KAO) & swissprot: Arginase 1, mitochondrial	TRUE	only_HC	-1.05822	1.17368	1.73891	-0.0582187	0.173682	0.738907	0.680689	1.68069	0.749053	-0.0651617	+-	0.255156	antagonistic
Shoot	TRINITY_DN2153_c0_g1	Polyamine metabolism.putrescine biosynthesis.agmatinase pathway.agmatinase *(ARGAH)	agmatinase *(ARGAH)	ARGAH	1244.02	-0.0816378	0.11285	0.44144	0.55835	1244.02	0.798181	0.118789	3.7156e-12	7.63302e-11	1244.02	0.231041	0.11614	0.0412211	0.0728924	8.1.3.1	mercator4v6.0: agmatinase *(ARGAH) & swissprot: Arginase 1, mitochondrial	TRUE	only_HC	-1.05822	1.17368	1.73891	-0.0582187	0.173682	0.738907	0.680689	1.68069	0.749053	-0.0651617	+-	0.255156	antagonistic
Shoot	TRINITY_DN4589_c0_g1	External stimuli response.symbiont.common symbiotic signalling pathway (CSSP).transcription factor *(NIN)	transcription factor *(NIN)	NIN	1331.03	0.103258	0.0989674	0.275835	0.389341	1331.03	0.780567	0.102813	6.82557e-15	1.75826e-13	1331.03	0.18301	0.100992	0.0648901	0.108352	26.11.1.8	mercator4v6.0: transcription factor *(NIN) & swissprot: Protein NLP9	TRUE	only_HC	1.0742	1.13525	1.71781	0.0741966	0.13525	0.717805	0.792002	1.792	0.841572	0.0805998	++	0.17077	antagonistic
Shoot	TRINITY_DN4589_c0_g1	RNA biosynthesis.DNA-binding transcriptional regulation.undefined DNA-binding domain.NIN family.NLP transcription factor	NLP transcription factor		1331.03	0.103258	0.0989674	0.275835	0.389341	1331.03	0.780567	0.102813	6.82557e-15	1.75826e-13	1331.03	0.18301	0.100992	0.0648901	0.108352	15.5.10.9.2	mercator4v6.0: NLP transcription factor & swissprot: Protein NLP9	TRUE	only_HC	1.0742	1.13525	1.71781	0.0741966	0.13525	0.717805	0.792002	1.792	0.841572	0.0805998	++	0.17077	antagonistic
Shoot	TRINITY_DN2448_c0_g1	Amino acid metabolism.shikimate group amino acid biosynthesis.phenylalanine and tyrosine.chorismate mutase *(CM)	chorismate mutase *(CM)	CM	656.463	-0.240877	0.094722	0.00814036	0.0205646	656.463	-0.00989539	0.0942999	0.916385	0.954838	656.463	-0.366543	0.0961085	0.000102804	0.000316689	4.5.2.1	mercator4v6.0: chorismate mutase *(CM) & swissprot: Chorismate mutase 1, chloroplastic	TRUE	only_HS	-1.18171	-1.28926	-1.00688	-0.18171	-0.28926	-0.00688254	-0.188593	-1.18859	-0.249255	0.00238357	--	1.53378	additive
Shoot	TRINITY_DN2047_c1_g1	External stimuli response.temperature.heat response.acquired thermotolerance.chaperone regulator *(HSA32)	chaperone regulator *(HSA32)	HSA32	186.558	0.660967	0.151516	2.67002e-06	1.4528e-05	186.558	-0.37291	0.15846	0.00962509	0.0347172	186.558	0.0461834	0.147496	0.751303	0.807984	26.5.2.5.3	mercator4v6.0: chaperone regulator *(HSA32) involved in acquired thermotolerance & swissprot: Protein HEAT-STRESS-ASSOCIATED 32	TRUE	only_NS	1.58114	1.03253	-1.29496	0.581142	0.0325298	-0.294962	0.28618	1.28618	0.363092	-0.246481	-+	0.113669	additive
Shoot	TRINITY_DN2276_c0_g1	Protein modification.lipidation.protein de-S-acylation.protein de-S-acylation enzyme *(ABAPT)	protein de-S-acylation enzyme *(ABAPT)	ABAPT	815.498	-0.11508	0.094483	0.203997	0.306804	815.498	0.736092	0.0969408	7.68978e-15	1.96157e-13	815.498	0.0923667	0.0955379	0.326902	0.421961	18.3.5.1	mercator4v6.0: protein de-S-acylation enzyme *(ABAPT)	TRUE	only_HC	-1.08303	1.06612	1.66566	-0.0830348	0.0661177	0.665657	0.582623	1.58262	0.662317	-0.0847092	+-	0.113483	antagonistic
Shoot	TRINITY_DN3267_c0_g1	Protein homeostasis.ubiquitin-proteasome system.ubiquitin-fold protein conjugation.U-Box E3 ubiquitin ligase activities.group-II.E3 ubiquitin ligase *(PUB16)	E3 ubiquitin ligase *(PUB16)	PUB16	1470.68	-0.248519	0.107477	0.0144387	0.0338611	1470.68	0.718142	0.109861	1.47161e-11	2.84453e-10	1470.68	-0.0829763	0.107517	0.428629	0.523105	19.2.2.10.2.7	mercator4v6.0: E3 ubiquitin ligase & swissprot: U-box domain-containing protein 17	TRUE	only_HC	-1.18799	-1.0592	1.64506	-0.187987	-0.0592009	0.645062	0.457076	1.45708	0.543076	-0.178472	+-	0.129521	antagonistic
Shoot	TRINITY_DN8922_c0_g2	Amino acid metabolism.shikimate group amino acid biosynthesis.shikimate pathway.3-deoxy-D-arabino-heptulosonate 7-phosphate synthase *(DHS)	3-deoxy-D-arabino-heptulosonate 7-phosphate synthase *(DHS)	DHS	1842.16	0.138837	0.19905	0.398791	0.51705	1842.16	0.527209	0.230022	0.00722332	0.027486	1842.16	0.804918	0.231632	0.000153878	0.000459107	4.5.1.1	mercator4v6.0: 3-deoxy-D-arabino-heptulosonate 7-phosphate synthase *(DHS) & swissprot: Phospho-2-dehydro-3-deoxyheptonate aldolase 1, chloroplastic	TRUE	only_HS	1.10102	1.74705	1.44114	0.101017	0.747047	0.441138	0.542155	1.54216	0.624948	0.073196	++	1.37792	additive
Shoot	TRINITY_DN15744_c0_g1	Protein biosynthesis.organellar translation machinery.mitochondrial ribosome biogenesis.small ribosomal subunit proteome.component *(mS78/mS79)	component *(mS78/mS79)	mS78/mS79	105.458	0.429416	0.140431	0.000903351	0.00293259	105.458	-0.350823	0.152871	0.0127191	0.043503	105.458	0.215891	0.13979	0.109947	0.170531	17.6.1.3.29	mercator4v6.0: component *(mS78/mS79) of small mitoribosomal-subunit proteome & swissprot: Small ribosomal subunit protein mS79 (rPPR3b)	TRUE	only_NS	1.34669	1.16142	-1.27529	0.346688	0.161421	-0.275288	0.0713998	1.0714	0.0994969	-0.150649	-+	2.26081	additive
Shoot	TRINITY_DN138_c0_g1	Carbohydrate metabolism.starch metabolism.biosynthesis.ADP-glucose pyrophosphorylase complex.large subunit *(APL)	large subunit *(APL)	APL	1132.41	-0.0315801	0.0816422	0.690043	0.776232	1132.41	0.066473	0.082849	0.405943	0.582539	1132.41	-0.254274	0.0836491	0.00205599	0.0049276	3.2.2.3.1	mercator4v6.0: large subunit of ADP-glucose pyrophosphorylase & swissprot: Glucose-1-phosphate adenylyltransferase large subunit, chloroplastic/amyloplastic	TRUE	only_HS	-1.02213	-1.19274	1.04715	-0.022131	-0.192736	0.0471536	0.0250226	1.02502	0.0356557	-0.00209922	+-	7.70247	additive
Shoot	TRINITY_DN7836_c0_g1	Protein modification.phosphorylation.TKL protein kinase families.LRR-VIII protein kinase families.LRR-VIII-2 protein kinase	LRR-VIII-2 protein kinase		351.734	-0.448569	0.133662	0.000299055	0.00108948	351.734	-0.337064	0.133274	0.00695682	0.0266268	351.734	-0.205109	0.129959	0.102512	0.160626	18.4.1.8.2	mercator4v6.0: LRR-VIII-2 protein kinase & swissprot: Probable LRR receptor-like serine/threonine-protein kinase At1g53430	TRUE	only_NS	-1.36469	-1.15277	-1.26318	-0.364686	-0.152773	-0.263184	-0.62787	-1.62787	-0.702985	0.151197	--	0.24332	additive
Shoot	TRINITY_DN6816_c0_g1	Protein modification.glycosylation.N-linked glycosylation.dolichol-phosphate biosynthesis.dolichol kinase *(DOK)	dolichol kinase *(DOK)	DOK	984.178	-0.150459	0.0871562	0.0738648	0.133434	984.178	0.691161	0.0887183	1.75705e-15	4.73101e-14	984.178	0.0779531	0.0875981	0.367394	0.462502	18.1.1.1.4	mercator4v6.0: dolichol kinase *(DOK) & swissprot: Dolichol kinase EVAN	TRUE	only_HC	-1.10992	1.05552	1.61458	-0.109923	0.0555194	0.614582	0.50466	1.50466	0.589437	-0.103991	+-	0.110014	additive
Shoot	TRINITY_DN4795_c0_g1	Solute transport.carrier-mediated transport.MFS superfamily.UMF23-type solute transporter	UMF23-type solute transporter		337.933	-0.438258	0.190722	0.00767636	0.0195455	337.933	0.690723	0.191953	7.41063e-05	0.000518308	337.933	0.412646	0.184738	0.0169409	0.0331423	24.2.2.17	mercator4v6.0: UMF23-type solute transporter	TRUE	only_HC	-1.35497	1.33113	1.61409	-0.354967	0.331125	0.614092	0.259125	1.25913	0.332422	-0.302715	+-	1.27786	additive
Shoot	TRINITY_DN1802_c0_g1	Cell wall organisation.cutin and suberin.alkyl-hydrocinnamate biosynthesis.hydroxycinnamoyl-CoA acyltransferase	hydroxycinnamoyl-CoA acyltransferase		19.368	2.10642	0.599914	2.19113e-05	0.000101104	19.368	-0.333269	0.481054	0.103463	0.222941	19.368	0.667701	0.557693	0.0542327	0.0929521	21.8.2.1	mercator4v6.0: hydroxycinnamoyl-CoA acyltransferase & swissprot: Omega-hydroxypalmitate O-feruloyl transferase	TRUE	only_NS	4.30622	1.58854	-1.25986	3.30622	0.588539	-0.259864	3.04636	4.04636	2.01662	-0.702005	-+	0.193194	antagonistic
Shoot	TRINITY_DN2101_c1_g1	Protein modification.dephosphorylation.protein serine/threonine phosphatase families.PPM/PP2C Mn/Mg-dependent phosphatase families.clade G phosphatase *(DBP)	clade G phosphatase *(DBP)	DBP	321.285	0.694797	0.109417	4.41455e-11	4.92069e-10	321.285	-0.319636	0.114762	0.00353648	0.0150744	321.285	0.17049	0.108992	0.10903	0.169288	18.5.1.2.7	mercator4v6.0: clade G phosphatase *(DBP) & swissprot: Probable protein phosphatase 2C 27	TRUE	only_NS	1.61866	1.12544	-1.24802	0.618656	0.12544	-0.248016	0.37064	1.37064	0.45485	-0.222082	-+	0.338442	additive
Shoot	TRINITY_DN2101_c1_g1	RNA biosynthesis.DNA-binding transcriptional regulation.undefined DNA-binding domain.DBP phosphatase-domain transcription factor	DBP phosphatase-domain transcription factor		321.285	0.694797	0.109417	4.41455e-11	4.92069e-10	321.285	-0.319636	0.114762	0.00353648	0.0150744	321.285	0.17049	0.108992	0.10903	0.169288	15.5.10.5	mercator4v6.0: DBP phosphatase-domain transcription factor & swissprot: Probable protein phosphatase 2C 27	TRUE	only_NS	1.61866	1.12544	-1.24802	0.618656	0.12544	-0.248016	0.37064	1.37064	0.45485	-0.222082	-+	0.338442	additive
Shoot	TRINITY_DN8037_c0_g1	Coenzyme metabolism.heme biosynthesis.phytochromobilin synthase	phytochromobilin synthase		122.747	0.556397	0.142607	2.65885e-05	0.000120602	122.747	-0.315473	0.151594	0.0241743	0.0728905	122.747	0.336002	0.14114	0.0135465	0.0271386	7.14.3	mercator4v6.0: phytochromobilin synthase & swissprot: Phytochromobilin:ferredoxin oxidoreductase, chloroplastic	TRUE	only_NS	1.47059	1.26225	-1.24442	0.470592	0.262254	-0.24442	0.226172	1.22617	0.294162	-0.175529	-+	1.15953	additive
Shoot	TRINITY_DN3865_c0_g2	Protein modification.protein folding.FKBP-type chaperone activities.peptidyl-prolyl cis-trans isomerase *(FKBP17-1)	peptidyl-prolyl cis-trans isomerase *(FKBP17-1)	FKBP17-1	164.921	0.712286	0.184129	1.90704e-05	8.88731e-05	164.921	-0.308634	0.183998	0.0577957	0.142836	164.921	0.337463	0.177253	0.0406111	0.0719634	18.14.2.13	mercator4v6.0: peptidyl-prolyl cis-trans isomerase *(FKBP17-1) & swissprot: Peptidyl-prolyl cis-trans isomerase FKBP17-1, chloroplastic	TRUE	only_NS	1.6384	1.26353	-1.23853	0.638398	0.263533	-0.238534	0.399864	1.39986	0.485287	-0.219836	-+	0.659056	additive
Shoot	TRINITY_DN13149_c0_g1	Carbohydrate metabolism.sucrose metabolism.degradation.invertase activities.vacuolar acid beta-fructofuranosidase *(VIN)	vacuolar acid beta-fructofuranosidase *(VIN)	VIN	49.9794	0.632591	0.240292	0.00162677	0.00497963	49.9794	-0.308187	0.239593	0.113236	0.238117	49.9794	0.0689638	0.221639	0.733479	0.793642	3.1.4.1.2	mercator4v6.0: vacuolar acid beta-fructofuranosidase *(VIN) & swissprot: Acid beta-fructofuranosidase 2, vacuolar	TRUE	only_NS	1.55035	1.04896	-1.23815	0.550347	0.048963	-0.23815	0.312197	1.3122	0.391984	-0.194956	-+	0.156834	additive
Shoot	TRINITY_DN4359_c0_g1	Carbohydrate metabolism.starch metabolism.biosynthesis.starch synthase activities.starch synthase *(SS2)	starch synthase *(SS2)	SS2	1041.53	0.21026	0.109137	0.041929	0.0829202	1041.53	0.0699443	0.109423	0.507234	0.672304	1041.53	0.579712	0.111573	1.03243e-07	4.88974e-07	3.2.2.4.2	mercator4v6.0: starch synthase *(SS2) & swissprot: Granule-bound starch synthase 2, chloroplastic/amyloplastic	TRUE	only_HS	1.1569	1.49455	1.04968	0.156897	0.494551	0.0496761	0.206573	1.20657	0.270915	0.0147065	++	2.39408	additive
Shoot	TRINITY_DN5138_c0_g1	Carbohydrate metabolism.starch metabolism.degradation.hydrolysis and phosphorolysis.plastidial alpha-glucan phosphorylase *(PHS1)	plastidial alpha-glucan phosphorylase *(PHS1)	PHS1	2767.47	0.15761	0.072831	0.0270213	0.0573934	2767.47	0.0249004	0.073362	0.730509	0.838861	2767.47	0.227638	0.0734484	0.00176127	0.0042832	3.2.3.3.4	mercator4v6.0: plastidial alpha-glucan phosphorylase *(PHS1) & swissprot: Alpha-1,4 glucan phosphorylase L-2 isozyme, chloroplastic/amyloplastic	TRUE	only_HS	1.11544	1.17092	1.01741	0.115438	0.170916	0.0174095	0.132847	1.13285	0.179953	0.00392456	++	1.28656	additive
Shoot	TRINITY_DN6466_c0_g1	Solute transport.carrier-mediated transport.APC superfamily.NCS-2 family.solute transporter *(NAT)	solute transporter *(NAT)	NAT	1254.14	-0.196134	0.10797	0.0546188	0.103601	1254.14	0.640744	0.111093	2.40344e-09	3.68716e-08	1254.14	0.214128	0.10893	0.0445725	0.0781451	24.2.3.3.2	mercator4v6.0: solute transporter *(NAT) & swissprot: Nucleobase-ascorbate transporter 12	TRUE	only_HC	-1.14562	1.16	1.55913	-0.145624	0.160003	0.559133	0.413509	1.41351	0.499281	-0.125672	+-	0.386939	additive
Shoot	TRINITY_DN16082_c0_g1	Coenzyme metabolism.FMN/FAD biosynthesis.riboflavin synthase *(RibC)	riboflavin synthase *(RibC)	RibC	252.183	0.323642	0.110294	0.00195639	0.00586245	252.183	-0.296222	0.117361	0.00784927	0.0294061	252.183	0.230343	0.110647	0.0336886	0.0610594	7.10.8	mercator4v6.0: riboflavin synthase *(RibC)	TRUE	only_NS	1.25149	1.17311	-1.22792	0.251485	0.173114	-0.227925	0.023561	1.02356	0.033597	-0.0958697	-+	7.34748	additive
Shoot	TRINITY_DN9775_c0_g1	Phytohormone action.cytokinin.perception and signal transduction.signal transducer *(AHP)	signal transducer *(AHP)	AHP	116.836	-0.0261366	0.185802	0.866867	0.911663	116.836	0.634757	0.218997	0.000953899	0.00493583	116.836	0.0708823	0.202273	0.705211	0.771412	11.4.2.2	mercator4v6.0: cytokinin signal transducer *(AHP) & swissprot: Histidine-containing phosphotransfer protein 4	TRUE	only_HC	-1.01828	1.05036	1.55268	-0.0182816	0.0503589	0.552676	0.534394	1.53439	0.617669	-0.0165904	+-	0.0942354	additive
Shoot	TRINITY_DN9207_c0_g1	Carbohydrate metabolism.starch metabolism.degradation.phosphorylation.regulatory protein *(ESV1) of dikinase activities	regulatory protein *(ESV1) of dikinase activities	ESV1	1559.48	-0.114708	0.0688964	0.0888037	0.155421	1559.48	0.191506	0.0696327	0.00517635	0.0207593	1559.48	-0.327856	0.0700952	2.32377e-06	9.20087e-06	3.2.3.1.3	mercator4v6.0: regulatory protein *(ESV1) of dikinase activities & swissprot: Protein EARLY STARVATION 1, chloroplastic	TRUE	only_HS	-1.08276	-1.25515	1.14196	-0.0827556	-0.255147	0.141955	0.0591996	1.0592	0.0829745	-0.0219672	+-	4.30994	additive
Shoot	TRINITY_DN1289_c0_g1	Carbohydrate metabolism.sucrose metabolism.biosynthesis.cytosolic phosphoglucomutase	cytosolic phosphoglucomutase		9528.68	-0.0785326	0.0379965	0.0374033	0.0753094	9528.68	0.00424838	0.0382702	0.916581	0.954891	9528.68	-0.141783	0.0381511	0.000197891	0.000580369	3.1.2.5	mercator4v6.0: cytosolic phosphoglucomutase & swissprot: Phosphoglucomutase, cytoplasmic	TRUE	only_HS	-1.05594	-1.10327	1.00295	-0.0559435	-0.103268	0.00294909	-0.0529944	-1.05299	-0.0744978	-0.000333636	+-	1.94865	additive
Shoot	TRINITY_DN5221_c0_g1	Solute transport.carrier-mediated transport.MFS superfamily.UMF23-type solute transporter	UMF23-type solute transporter		4138.58	-0.197017	0.0726858	0.00534939	0.0142281	4138.58	0.62677	0.0735831	4.67697e-18	1.44346e-16	4138.58	0.0586546	0.0728344	0.418715	0.514055	24.2.2.17	mercator4v6.0: UMF23-type solute transporter & swissprot: Protein NUCLEAR FUSION DEFECTIVE 4	TRUE	only_HC	-1.14633	1.04149	1.5441	-0.146326	0.0414941	0.544104	0.397778	1.39778	0.483136	-0.123484	+-	0.104315	additive
Shoot	TRINITY_DN2606_c0_g1	External stimuli response.light.UV-B light.UVR8-mediated photoperception.substrate adaptor *(DHU1) of CUL4-based ubiquitin ligase	substrate adaptor *(DHU1) of CUL4-based ubiquitin ligase	DHU1	12467.6	-0.116517	0.109324	0.260243	0.371418	12467.6	0.62365	0.114408	1.47633e-08	2.02084e-07	12467.6	0.212309	0.112103	0.0525591	0.0905462	26.1.3.1.4	mercator4v6.0: substrate adaptor *(DHU1) of CUL4-based ubiquitin ligase complex & swissprot: Protein DWD HYPERSENSITIVE TO UV-B 1	TRUE	only_HC	-1.08411	1.15854	1.54077	-0.0841147	0.158541	0.540769	0.456654	1.45665	0.542658	-0.0726661	+-	0.347179	additive
Shoot	TRINITY_DN8406_c0_g2	Cell wall organisation.hemicellulose.heteromannan.modification and degradation.endo-beta-1,4-mannanase *(MAN)	endo-beta-1,4-mannanase *(MAN)	MAN	270.366	0.391654	0.115696	0.000320827	0.00116008	270.366	-0.277277	0.120798	0.0158087	0.0519388	270.366	0.176079	0.115419	0.124178	0.189591	21.2.3.2.2	mercator4v6.0: endo-beta-1,4-mannanase *(MAN) & swissprot: Mannan endo-1,4-beta-mannosidase 6	TRUE	only_NS	1.3119	1.12981	-1.2119	0.311897	0.129809	-0.211905	0.0999919	1.09999	0.137493	-0.108597	-+	1.2982	additive
Shoot	TRINITY_DN9423_c1_g1	Cell division.cell cycle organisation.cell cycle control.CYCLIN regulatory protein activities.regulatory protein *(CYCB)	regulatory protein *(CYCB)	CYCB	468.313	0.26304	0.118064	0.0174341	0.0398155	468.313	0.0343254	0.11813	0.760118	0.858009	468.313	0.564717	0.11986	1.27363e-06	5.22794e-06	13.2.1.1.2	mercator4v6.0: regulatory protein *(CYCB) of cell cycle & swissprot: G2/mitotic-specific cyclin S13-6	TRUE	only_HS	1.2	1.4791	1.02408	0.200005	0.479098	0.0240778	0.224082	1.22408	0.291701	0.00902894	++	2.13804	additive
Shoot	TRINITY_DN5747_c0_g1	Phytohormone action.signalling peptides.CRP (cysteine-rich-peptide) category.RALF/RALFL-peptide activity.RALF/RALFL-precursor polypeptide	RALF/RALFL-precursor polypeptide		252.277	0.500302	0.117511	6.90209e-06	3.49809e-05	252.277	-0.274402	0.122383	0.0178529	0.0573181	252.277	0.0622823	0.116931	0.585299	0.668052	11.11.2.4.1	mercator4v6.0: RALF/RALFL precursor polypeptide & swissprot: Protein RALF-like 24	TRUE	only_NS	1.41451	1.04412	-1.20949	0.41451	0.0441162	-0.209493	0.205017	1.20502	0.269053	-0.137284	-+	0.215184	additive
Shoot	TRINITY_DN2590_c0_g1	Protein modification.S-glutathionylation.glutaredoxin	glutaredoxin		406.654	0.7215	0.206691	8.10174e-05	0.000331518	406.654	-0.271083	0.194113	0.106852	0.228512	406.654	0.195583	0.192215	0.274806	0.36624	18.9.1	mercator4v6.0: glutaredoxin & swissprot: Monothiol glutaredoxin-S6	TRUE	only_NS	1.6489	1.14519	-1.20671	0.648896	0.145187	-0.206714	0.442182	1.44218	0.528253	-0.195587	-+	0.328343	additive
Shoot	TRINITY_DN8667_c0_g1	RNA processing.organelle RNA processing machinery.pre-RNA splicing.plastidial RNA splicing.RNA splicing factor *(OTP70)	RNA splicing factor *(OTP70)	OTP70	401.248	0.351437	0.102823	0.000338901	0.0012167	401.248	-0.269813	0.106983	0.00859761	0.0316747	401.248	0.0158553	0.103083	0.877363	0.908177	16.6.1.1.4	mercator4v6.0: plastidial RNA splicing factor *(OTP70) & swissprot: Pentatricopeptide repeat-containing protein At4g25270, chloroplastic	TRUE	only_NS	1.27583	1.01105	-1.20565	0.275831	0.0110507	-0.205652	0.0701793	1.07018	0.0978526	-0.0948225	-+	0.157463	additive
Shoot	TRINITY_DN11997_c1_g1	No Mercator4 annotation.other annotation available	other annotation available		14.909	1.9085	0.465516	2.54869e-06	1.39141e-05	14.909	-0.269098	0.391419	0.210509	0.373419	14.909	0.810926	0.468926	0.0180974	0.0351996	35.1	mercator4v6.0: not classified & swissprot: Ethylene-responsive transcription factor ERF098	TRUE	only_NS	3.75419	1.75434	-1.20505	2.75419	0.754337	-0.205054	2.54913	3.54913	1.82747	-0.513574	-+	0.295919	antagonistic
Shoot	TRINITY_DN1941_c0_g1	RNA biosynthesis.DNA-binding transcriptional regulation.beta-hairpin exposed by alpha/beta-scaffold structure.NAC transcription factor	NAC transcription factor		453.599	-0.345267	0.11276	0.00116299	0.00367782	453.599	-0.267425	0.113408	0.0132256	0.0449032	453.599	-0.245128	0.111942	0.0247438	0.0463628	15.5.7.1	mercator4v6.0: NAC transcription factor & swissprot: NAC domain containing protein 52	TRUE	only_NS	-1.27039	-1.1852	-1.20366	-0.270386	-0.185198	-0.203657	-0.474043	-1.47404	-0.559779	0.0923329	--	0.390678	additive
Shoot	TRINITY_DN11735_c0_g1	Lipid metabolism.glycerolipid metabolism.glycerolipid degradation.triacylglycerol lipase activities.diacyl-/triacylglycerol lipase activities.triacylglycerol lipase *(LIP)	triacylglycerol lipase *(LIP)	LIP	98.23	0.689284	0.261625	0.00136217	0.00424716	98.23	-0.265788	0.241546	0.169782	0.319863	98.23	0.318745	0.240222	0.1369	0.205444	5.2.10.1.2.2	mercator4v6.0: triacylglycerol lipase *(LIP) & swissprot: Triacylglycerol lipase 2	TRUE	only_NS	1.61248	1.24725	-1.20229	0.612483	0.247245	-0.202293	0.41019	1.41019	0.49589	-0.183203	-+	0.602758	additive
Shoot	TRINITY_DN6821_c0_g1	RNA biosynthesis.DNA-binding transcriptional regulation.beta-hairpin exposed by alpha/beta-scaffold structure.NAC transcription factor	NAC transcription factor		2084.05	-0.152064	0.0719699	0.0305427	0.0636132	2084.05	0.596597	0.0728958	8.84538e-17	2.56653e-15	2084.05	0.200606	0.0721809	0.00506188	0.0111986	15.5.7.1	mercator4v6.0: NAC transcription factor & swissprot: NAC domain-containing protein 14	TRUE	only_HC	-1.11116	1.14918	1.51215	-0.111158	0.149181	0.512146	0.400988	1.40099	0.486444	-0.0907211	+-	0.372035	additive
Shoot	TRINITY_DN7473_c0_g1	Protein homeostasis.ubiquitin-proteasome system.ubiquitin-fold protein conjugation.U-Box E3 ubiquitin ligase activities.group-II.E3 ubiquitin ligase *(PUB9)	E3 ubiquitin ligase *(PUB9)	PUB9	368.651	0.127239	0.124165	0.274285	0.387703	368.651	0.59291	0.13151	2.0316e-06	2.0248e-05	368.651	0.28679	0.128154	0.0207532	0.0397036	19.2.2.10.2.4	mercator4v6.0: E3 ubiquitin ligase & swissprot: U-box domain-containing protein 9	TRUE	only_HC	1.0922	1.21992	1.50829	0.0922018	0.219923	0.508286	0.600488	1.60049	0.678511	0.0754415	++	0.36624	additive
Shoot	TRINITY_DN4790_c0_g2	Cell division.cell cycle organisation.cell cycle control.CYCLIN-dependent protein kinase inhibitor activities.regulatory E3 ubiquitin ligase *(RHF)	regulatory E3 ubiquitin ligase *(RHF)	RHF	206.656	0.210744	0.145056	0.1119	0.188022	206.656	0.0680001	0.146795	0.615828	0.754987	206.656	0.732583	0.150503	4.07743e-07	1.80139e-06	13.2.1.3.3	mercator4v6.0: regulatory E3 ubiquitin ligase *(RHF) involved in cell cycle control & swissprot: E3 ubiquitin-protein ligase RHF1A	TRUE	only_HS	1.15728	1.66161	1.04826	0.157285	0.661612	0.0482625	0.205547	1.20555	0.269688	0.0143306	++	3.21878	additive
Shoot	TRINITY_DN4022_c0_g3	Cell wall organisation.cell wall proteins.hydroxyproline-rich glycoprotein activities.arabinogalactan-protein activities.arabinogalactan protein glycosylation.hydroxyproline O-galactosyltransferase *(GALT)	hydroxyproline O-galactosyltransferase *(GALT)	GALT	452.431	0.356596	0.103491	0.000301127	0.00109551	452.431	-0.254144	0.106547	0.0132298	0.0449032	452.431	0.154255	0.103362	0.12766	0.193913	21.4.1.1.5.1	mercator4v6.0: hydroxyproline O-galactosyltransferase *(GALT) & swissprot: Hydroxyproline O-galactosyltransferase GALT6	TRUE	only_NS	1.2804	1.11285	-1.19263	0.280401	0.112847	-0.192628	0.0877732	1.08777	0.121378	-0.0906269	-+	1.28566	additive
Shoot	TRINITY_DN4022_c0_g3	Protein modification.glycosylation.O-linked glycosylation.hydroxyproline O-linked glycosylation.hydroxyproline-O-galactosyltransferase *(GALT)	hydroxyproline-O-galactosyltransferase *(GALT)	GALT	452.431	0.356596	0.103491	0.000301127	0.00109551	452.431	-0.254144	0.106547	0.0132298	0.0449032	452.431	0.154255	0.103362	0.12766	0.193913	18.1.2.1.3	mercator4v6.0: hydroxyproline-O-galactosyltransferase *(GALT) & swissprot: Hydroxyproline O-galactosyltransferase GALT6	TRUE	only_NS	1.2804	1.11285	-1.19263	0.280401	0.112847	-0.192628	0.0877732	1.08777	0.121378	-0.0906269	-+	1.28566	additive
Shoot	TRINITY_DN6782_c0_g1	Lipid metabolism.glycerolipid metabolism.glycerolipid degradation.phospholipase activities.phospholipase D activities.phospholipase-D *(PLD-beta/gamma)	phospholipase-D *(PLD-beta/gamma)	PLD-beta/gamma	604.275	-0.505748	0.150045	0.000232679	0.000864274	604.275	-0.25398	0.144983	0.0580809	0.143432	604.275	-0.12977	0.143892	0.347337	0.4428	5.2.10.2.4.2	mercator4v6.0: phospholipase-D *(PLD-beta/gamma) & swissprot: Phospholipase D beta 1	TRUE	only_NS	-1.41986	-1.09412	-1.19249	-0.419859	-0.0941194	-0.192492	-0.612351	-1.61235	-0.689166	0.12845	--	0.153702	synergistic
Shoot	TRINITY_DN14456_c0_g1	Phytohormone action.signalling peptides.CRP (cysteine-rich-peptide) category.EPF/EPFL-peptide activity.EPF/EPFL-precursor polypeptide	EPF/EPFL-precursor polypeptide		37.7094	0.6324	0.256346	0.00256024	0.00742372	37.7094	-0.248306	0.248716	0.2043	0.366072	37.7094	0.277402	0.238413	0.193242	0.27332	11.11.2.3.1	mercator4v6.0: EPF/EPFL precursor polypeptide & swissprot: EPIDERMAL PATTERNING FACTOR-like protein 6	TRUE	only_NS	1.55014	1.21201	-1.18781	0.550142	0.21201	-0.187812	0.36233	1.36233	0.446076	-0.157029	-+	0.58513	additive
Shoot	TRINITY_DN451_c0_g2	Multi-process regulation.UPR (Unfolded Protein Response) signalling.IRE1-bZIP60 pathway.regulatory mediator *(SVB)	regulatory mediator *(SVB)	SVB	579.83	0.335324	0.117982	0.00252542	0.00733577	579.83	-0.246854	0.119894	0.0294613	0.0852756	579.83	-0.146768	0.118207	0.200491	0.281808	27.11.1.3	mercator4v6.0: regulatory mediator of IRE1-bZIP60 UPR pathway	TRUE	only_NS	1.26166	-1.10709	-1.18662	0.261661	-0.107087	-0.186616	0.0750444	1.07504	0.104396	-0.0827759	-+	1.42698	additive
Shoot	TRINITY_DN13438_c0_g1	DNA damage response.nonhomologous end-joining (NHEJ) repair.LIG4-XRCC4 ligase complex.DNA ligase component *(LIG4)	DNA ligase component *(LIG4)	LIG4	542.206	0.295777	0.0810904	0.000171012	0.000652628	542.206	-0.246682	0.0848439	0.0028321	0.0125037	542.206	-0.176797	0.0827951	0.030475	0.0559085	14.5.3.1	mercator4v6.0: DNA ligase component *(LIG4) of LIG4-XRCC4 ligase complex & swissprot: DNA ligase 4	TRUE	only_NS	1.22755	-1.13037	-1.18648	0.227546	-0.130372	-0.186475	0.0410705	1.04107	0.0580677	-0.0729627	-+	3.17434	additive
Shoot	TRINITY_DN11402_c0_g1	Cell division.cell cycle organisation.cell cycle control.DREAM regulatory complex.E2F-DP dimer.component *(DPa/b)	component *(DPa/b)	DPa/b	688.155	0.195443	0.0703233	0.00445756	0.0121196	688.155	0.123251	0.072085	0.0820894	0.187571	688.155	0.315538	0.0705169	6.22118e-06	2.32137e-05	13.2.1.9.4.2	mercator4v6.0: component *(DP) of DREAM cell cycle regulatory complex & swissprot: Transcription factor-like protein DPB	TRUE	only_HS	1.14508	1.24448	1.08919	0.145076	0.244475	0.0891864	0.234262	1.23426	0.303649	0.0240886	++	1.0436	additive
Shoot	TRINITY_DN1595_c0_g2	Chromatin organisation.post-translational histone modification.PRC1 bifunctional histone ubiquitination and methylation reader complex.core components.modification writer component *(BMI1)	modification writer component *(BMI1)	BMI1	55.922	-0.693491	0.203869	0.000116468	0.000459203	55.922	-0.243797	0.184946	0.135264	0.27031	55.922	-0.253974	0.183398	0.137818	0.206633	12.3.4.1.1	mercator4v6.0: modification writer component *(BMI1) of modification writer protein components & swissprot: E3 ubiquitin protein ligase DRIP2	TRUE	only_NS	-1.61719	-1.19249	-1.1841	-0.617192	-0.192487	-0.184105	-0.801297	-1.8013	-0.849036	0.169071	--	0.240219	synergistic
Shoot	TRINITY_DN3006_c0_g1	External stimuli response.toxic compounds.halide.halide methyltransferase *(HOL)	halide methyltransferase *(HOL)	HOL	905.618	-0.171405	0.137398	0.167875	0.261771	905.618	0.577582	0.145184	2.25272e-05	0.000176627	905.618	0.164731	0.140533	0.228059	0.313781	26.8.3.1	mercator4v6.0: halide methyltransferase *(HOL) & swissprot: Thiocyanate methyltransferase 1	TRUE	only_HC	-1.12615	1.12096	1.49235	-0.126154	0.120957	0.492346	0.366191	1.36619	0.45016	-0.0990003	+-	0.33031	additive
Shoot	TRINITY_DN7731_c0_g1	RNA biosynthesis.DNA-binding transcriptional regulation.helix-turn-helix DNA-binding domain.HSF transcription factor	HSF transcription factor		460.951	-0.0892584	0.108571	0.386182	0.504853	460.951	0.577004	0.112903	1.10329e-07	1.3393e-06	460.951	0.254798	0.110705	0.018157	0.0353049	15.5.3.4	mercator4v6.0: HSF transcription factor & swissprot: Heat stress transcription factor B-2b	TRUE	only_HC	-1.06382	1.19317	1.49175	-0.0638232	0.193169	0.491748	0.427925	1.42792	0.51392	-0.0515024	+-	0.451408	additive
Shoot	TRINITY_DN2035_c0_g1	Cell division.cell cycle organisation.chromosome segregation.CENH3 histone recruitment.histone chaperone *(NASP)	histone chaperone *(NASP)	NASP	1322.19	0.00404176	0.0558608	0.948073	0.9654	1322.19	0.163955	0.0568626	0.00362723	0.0153811	1322.19	0.158837	0.0559831	0.00444224	0.00996933	13.2.3.2.2	mercator4v6.0: histone chaperone *(NASP)	TRUE	only_HS	1.00281	1.11639	1.12035	0.00280546	0.116387	0.120354	0.12316	1.12316	0.167563	0.000662666	++	0.945005	additive
Shoot	TRINITY_DN9040_c0_g1	RNA biosynthesis.DNA-binding transcriptional regulation.zinc-coordinating DNA-binding domain.SBP transcription factor	SBP transcription factor		187.872	0.348466	0.124272	0.00259339	0.00750654	187.872	-0.237949	0.129983	0.0521747	0.132504	187.872	0.0901564	0.124474	0.455143	0.548485	15.5.2.4	mercator4v6.0: SBP transcription factor & swissprot: Squamosa promoter-binding-like protein 6	TRUE	only_NS	1.27321	1.06449	-1.17931	0.273206	0.0644856	-0.179315	0.0938912	1.09389	0.129469	-0.0829171	-+	0.686811	additive
Shoot	TRINITY_DN10119_c0_g1	Cell division.cell cycle organisation.metaphase to anaphase transition.Anaphase-Promoting Complex/Cyclosome (APC/C)-dependent ubiquitination.APC/C E3 ubiquitin ligase complex.arc lamp subcomplex.component *(APC7)	component *(APC7)	APC7	345.619	0.107758	0.0998174	0.262994	0.374488	345.619	0.0941959	0.102426	0.342465	0.522137	345.619	0.295993	0.101558	0.00291163	0.00679293	13.2.4.1.1.2.3	mercator4v6.0: component *(APC7) of (APC/C)-dependent ubiquitination arc lamp subcomplex & swissprot: Anaphase-promoting complex subunit 7	TRUE	only_HS	1.07755	1.22773	1.06747	0.0775523	0.227729	0.0674702	0.145023	1.14502	0.195376	0.0101503	++	1.5703	additive
Shoot	TRINITY_DN2408_c0_g1	No Mercator4 annotation.other annotation available	other annotation available		473.7	-0.242166	0.0936472	0.00741554	0.018979	473.7	0.573297	0.0939345	3.52652e-10	5.92401e-09	473.7	-0.0198417	0.0928982	0.823824	0.866814	35.1	mercator4v6.0: not classified & swissprot: Uncharacterized membrane protein At4g09580	TRUE	only_HC	-1.18277	-1.01385	1.48792	-0.182767	-0.0138482	0.48792	0.305152	1.30515	0.384218	-0.138833	+-	0.0453814	additive
Shoot	TRINITY_DN10653_c0_g1	Cell division.cell cycle organisation.metaphase to anaphase transition.Anaphase-Promoting Complex/Cyclosome (APC/C)-dependent ubiquitination.APC/C E3 ubiquitin ligase complex.catalytic core subcomplex.scaffold component *(APC2)	scaffold component *(APC2)	APC2	627.282	0.215807	0.0766072	0.00396979	0.0109689	627.282	-0.0297736	0.0786319	0.702319	0.817446	627.282	0.367661	0.0768551	1.28314e-06	5.26371e-06	13.2.4.1.1.3.1	mercator4v6.0: component *(APC2) of (APC/C)-dependent ubiquitination catalytic core subcomplex & swissprot: Anaphase-promoting complex subunit 2	TRUE	only_HS	1.16135	1.29026	-1.02085	0.161353	0.290259	-0.0208519	0.140502	1.1405	0.189668	-0.00642536	-+	2.06588	additive
Shoot	TRINITY_DN17553_c0_g1	RNA biosynthesis.DNA-binding transcriptional regulation.undefined DNA-binding domain.BBR transcription factor *(BPC)	BBR transcription factor *(BPC)	BPC	49.4209	-0.784104	0.227432	8.1647e-05	0.000333781	49.4209	-0.226871	0.199478	0.188098	0.34421	49.4209	-0.548741	0.213347	0.00491693	0.0109241	15.5.10.4	mercator4v6.0: BBR transcription factor *(BPC) & swissprot: Protein BASIC PENTACYSTEINE4	TRUE	only_NS	-1.72202	-1.46281	-1.17029	-0.722022	-0.462809	-0.170294	-0.892316	-1.89232	-0.920153	0.177891	--	0.51866	additive
Shoot	TRINITY_DN1068_c1_g1	Chromatin organisation.post-translational histone modification.histone methylation.lysine methylation.COMPASS histone trimethylation complex.component *(WDR5/SWD3)	component *(WDR5/SWD3)	WDR5/SWD3	497.488	0.437187	0.0874278	2.47098e-07	1.62734e-06	497.488	-0.226812	0.0908482	0.0101625	0.0362658	497.488	0.0431913	0.0878318	0.61328	0.692739	12.3.1.1.1.5	mercator4v6.0: component *(WDR5/SWD3) of COMPASS histone trimethylation complex & swissprot: COMPASS-like H3K4 histone methylase component WDR5B	TRUE	only_NS	1.35396	1.03039	-1.17025	0.353962	0.0303906	-0.170246	0.183715	1.18372	0.243322	-0.0991594	-+	0.165422	additive
Shoot	TRINITY_DN1068_c1_g1	Protein homeostasis.ubiquitin-proteasome system.N-degron pathways.Pro/N-degron pathway.GID ubiquitination complex.component *(GID7)	component *(GID7)	GID7	497.488	0.437187	0.0874278	2.47098e-07	1.62734e-06	497.488	-0.226812	0.0908482	0.0101625	0.0362658	497.488	0.0431913	0.0878318	0.61328	0.692739	19.2.1.3.1.7	mercator4v6.0: component *(GID7) of GID ubiquitination complex & swissprot: COMPASS-like H3K4 histone methylase component WDR5B	TRUE	only_NS	1.35396	1.03039	-1.17025	0.353962	0.0303906	-0.170246	0.183715	1.18372	0.243322	-0.0991594	-+	0.165422	additive
Shoot	TRINITY_DN6616_c0_g1	Vesicle trafficking.endocytic trafficking.ubiquitylated cargo adaptation.ubiquitin adaptor protein *(TOL)	ubiquitin adaptor protein *(TOL)	TOL	499.946	0.350035	0.0885919	4.5415e-05	0.000196658	499.946	-0.225682	0.0921946	0.0116636	0.040658	499.946	0.172492	0.0887763	0.0472669	0.0823945	22.3.2.1	mercator4v6.0: ubiquitin adaptor protein *(TOL) & swissprot: TOM1-like protein 2	TRUE	only_NS	1.27459	1.127	-1.16933	0.274592	0.127003	-0.16933	0.105262	1.10526	0.144389	-0.0789966	-+	1.20654	additive
Shoot	TRINITY_DN2441_c0_g1	Solute transport.carrier-mediated transport.TOC superfamily.sugar efflux transporter *(SWEET)	sugar efflux transporter *(SWEET)	SWEET	5943.02	0.403093	0.136721	0.00140195	0.00435786	5943.02	-0.225133	0.133295	0.071488	0.168193	5943.02	-0.281504	0.135116	0.0306247	0.0561439	24.2.6.1	mercator4v6.0: sugar efflux transporter *(SWEET) & swissprot: Bidirectional sugar transporter SWEET2	TRUE	only_NS	1.32234	-1.21546	-1.16888	0.32234	-0.215461	-0.168885	0.153455	1.15346	0.205962	-0.0907494	-+	1.40407	additive
Shoot	TRINITY_DN48_c0_g1	Protein homeostasis.protein storage.seed storage protein activities.11S globulin family.Globulin-type seed storage protein *(CR)	Globulin-type seed storage protein *(CR)	CR	233.837	0.447384	0.109118	1.63311e-05	7.70399e-05	233.837	-0.223254	0.114472	0.0408132	0.109588	233.837	0.121562	0.109234	0.255489	0.344887	19.5.1.3.1	mercator4v6.0: Globulin-type seed storage protein *(CR) & swissprot: 11S globulin seed storage protein 1	TRUE	only_NS	1.36357	1.08791	-1.16736	0.363566	0.0879118	-0.167363	0.196202	1.1962	0.258461	-0.0998802	-+	0.448068	additive
Shoot	TRINITY_DN7296_c0_g1	Phytohormone action.cytokinin.conjugation and degradation.zeatin O-glucosyltransferase *(ZOG)	zeatin O-glucosyltransferase *(ZOG)	ZOG	270.916	-1.22364	0.414045	0.000204703	0.00076937	270.916	-0.223075	0.305377	0.288592	0.465245	270.916	0.041827	0.310808	0.870151	0.902855	11.4.3.1	mercator4v6.0: zeatin O-glucosyltransferase *(ZOG) & swissprot: Zeatin O-glucosyltransferase	TRUE	only_NS	-2.33535	1.02942	-1.16722	-1.33535	0.0294166	-0.167219	-1.50257	-2.50257	-1.32341	0.272963	--	0.0195775	synergistic
Shoot	TRINITY_DN8704_c0_g1	Cell division.cytokinesis.cell-plate formation.SNARE cell-plate vesicle fusion complex.R-type SNARE component *(VAMP721/VAMP722)	R-type SNARE component *(VAMP721/VAMP722)	VAMP721/VAMP722	198.294	-0.173892	0.141545	0.177281	0.273896	198.294	-0.186839	0.145857	0.165323	0.314039	198.294	-0.53765	0.151495	0.000203	0.000593831	13.4.2.3.4	mercator4v6.0: R-type component *(VAMP721/VAMP722) of SNARE cell-plate vesicle fusion complex & swissprot: Vesicle-associated membrane protein 725	TRUE	only_HS	-1.1281	-1.45161	-1.13827	-0.128098	-0.451606	-0.138267	-0.266365	-1.26636	-0.340693	0.0324898	--	1.69544	additive
Shoot	TRINITY_DN7673_c0_g1	Nucleotide metabolism.purines.phosphotransfers.guanylate kinase	guanylate kinase		229.547	0.42665	0.116857	0.000109144	0.000432807	229.547	-0.216887	0.121073	0.0592836	0.145521	229.547	0.16427	0.116476	0.149196	0.220426	6.1.4.2	mercator4v6.0: guanylate kinase & swissprot: Guanylate kinase 3, chloroplastic	TRUE	only_NS	1.34411	1.1206	-1.16222	0.344109	0.120599	-0.162223	0.181885	1.18189	0.24109	-0.092535	-+	0.663047	additive
Shoot	TRINITY_DN4791_c0_g1	Multi-process regulation.ROP-GTPase regulatory system.ROP GTPase effector activities.GTPase effector *(RIP)	GTPase effector *(RIP)	RIP	723.395	0.418917	0.130438	0.000563358	0.00193291	723.395	-0.215262	0.12901	0.0764407	0.177674	723.395	0.169972	0.128366	0.172903	0.248912	27.5.5.1	mercator4v6.0: GTPase effector *(RIP) & swissprot: Interactor of constitutive active ROPs 2, chloroplastic	TRUE	only_NS	1.33692	1.12504	-1.16092	0.336923	0.125036	-0.160915	0.176008	1.17601	0.233898	-0.090177	-+	0.710402	additive
Shoot	TRINITY_DN6903_c1_g1	Protein modification.S-glutathionylation.glutaredoxin	glutaredoxin		345.767	0.0327487	0.110021	0.754202	0.827018	345.767	0.57018	0.115705	2.68076e-07	3.05048e-06	345.767	0.232508	0.113038	0.0349751	0.0631296	18.9.1	mercator4v6.0: glutaredoxin & swissprot: Glutaredoxin-C1	TRUE	only_HC	1.02296	1.17488	1.48471	0.0229593	0.174876	0.484709	0.507668	1.50767	0.592319	0.0186726	++	0.344469	additive
Shoot	TRINITY_DN23066_c0_g1	Chromatin organisation.epigenetic state regulation.RNA-directed DNA methylation (RdDM) pathway.RNA polymerase-IV branch (siRNA generation).regulatory factor *(ZMP)	regulatory factor *(ZMP)	ZMP	366.614	0.335671	0.094067	0.000223844	0.000835966	366.614	-0.215045	0.0982846	0.024017	0.0725166	366.614	0.251937	0.0942061	0.0063716	0.0137976	12.5.1.1.7	mercator4v6.0: regulatory factor *(ZMP) of RNA polymerase-IV-dependent activity & swissprot: Uncharacterized protein At5g08430	TRUE	only_NS	1.26196	1.1908	-1.16074	0.261965	0.190805	-0.16074	0.101224	1.10122	0.139108	-0.0721845	-+	1.88497	additive
Shoot	TRINITY_DN24213_c0_g1	Cell division.cytokinesis.endoplasmic reticulum (ER) reorganisation.ER-tubule curvature-inducing protein *(Reticulon)	ER-tubule curvature-inducing protein *(Reticulon)	Reticulon	240.353	0.256285	0.0997549	0.00735686	0.0188394	240.353	0.100183	0.102578	0.310478	0.487979	240.353	0.330791	0.100213	0.000745576	0.00195955	13.4.5.1	mercator4v6.0: ER-tubule curvature-inducing protein *(Reticulon) & swissprot: Reticulon-like protein B16	TRUE	only_HS	1.1944	1.2577	1.07191	0.194399	0.257703	0.0719097	0.266309	1.26631	0.340629	0.0256755	++	0.967683	additive
Shoot	TRINITY_DN15777_c0_g1	RNA processing.organelle RNA processing machinery.pre-RNA splicing.plastidial RNA splicing.RNA splicing factor *(AES)	RNA splicing factor *(AES)	AES	753.102	0.317014	0.088408	0.000202611	0.000762762	753.102	-0.214016	0.0908089	0.0150779	0.0499898	753.102	0.171816	0.0885142	0.0488254	0.0847961	16.6.1.1.25	mercator4v6.0: RNA splicing factor *(AES) & swissprot: Pentatricopeptide repeat-containing protein At3g53700, chloroplastic	TRUE	only_NS	1.24575	1.12648	-1.15991	0.24575	0.126476	-0.159912	0.0858373	1.08584	0.118808	-0.0678461	-+	1.47343	additive
Shoot	TRINITY_DN4104_c0_g1	Cytoskeleton organisation.microfilament network.actin organisation.regulatory protein *(WALLIN)	regulatory protein *(WALLIN)	WALLIN	240.808	1.18571	0.268672	8.73344e-07	5.18774e-06	240.808	-0.213736	0.235723	0.259532	0.433692	240.808	0.559174	0.256425	0.013777	0.0275667	20.2.3.3	mercator4v6.0: regulatory protein *(WALLIN) of actin organisation	TRUE	only_NS	2.27476	1.47343	-1.15969	1.27476	0.473425	-0.159687	1.11507	2.11507	1.08071	-0.25343	-+	0.42457	antagonistic
Shoot	TRINITY_DN2924_c0_g1	Protein homeostasis.ubiquitin-proteasome system.ubiquitin-fold protein conjugation.HECT E3 ubiquitin ligase activities.E3 ubiquitin ligase *(UPL3)	E3 ubiquitin ligase *(UPL3)	UPL3	2741.31	-0.332467	0.0776707	1.04676e-05	5.10736e-05	2741.31	-0.211621	0.0775185	0.00526509	0.02107	2741.31	-0.215974	0.0774149	0.00469051	0.0104686	19.2.2.9.2	mercator4v6.0: E3 ubiquitin ligase *(UPL3) & swissprot: E3 ubiquitin-protein ligase UPL3	TRUE	only_NS	-1.25916	-1.16149	-1.15799	-0.259165	-0.161488	-0.157989	-0.417153	-1.41715	-0.502996	0.0703571	--	0.387118	additive
Shoot	TRINITY_DN22_c0_g2	Cell division.cytokinesis.endoplasmic reticulum (ER) reorganisation.ER-tubule curvature-inducing protein *(Reticulon)	ER-tubule curvature-inducing protein *(Reticulon)	Reticulon	2150.14	0.144563	0.0576182	0.0112432	0.0273982	2150.14	0.172353	0.0585306	0.00297758	0.0130579	2150.14	0.218683	0.057893	0.000151251	0.000452507	13.4.5.1	mercator4v6.0: ER-tubule curvature-inducing protein *(Reticulon) & swissprot: Reticulon-like protein B1	TRUE	only_HS	1.1054	1.16367	1.1269	0.105395	0.163671	0.126895	0.232291	1.23229	0.301343	0.0249159	++	0.704595	additive
Shoot	TRINITY_DN8445_c0_g1	Protein modification.targeting peptide maturation.endomembrane system.gamma secretase complex.catalytic component *(PS)	catalytic component *(PS)	PS	560.805	0.444	0.105936	1.12017e-05	5.43714e-05	560.805	-0.206426	0.107359	0.0449636	0.118154	560.805	0.185115	0.105125	0.0721156	0.1185	18.12.1.5.1	mercator4v6.0: catalytic component *(PS) of gamma secretase complex & swissprot: Presenilin-like protein At2g29900	TRUE	only_NS	1.36037	1.13691	-1.15383	0.360371	0.136908	-0.153826	0.206544	1.20654	0.270881	-0.0916531	-+	0.662849	additive
Shoot	TRINITY_DN3408_c0_g1	Chromatin organisation.epigenetic state regulation.DNA methylation regulation.cytosine methylation reader activities.methylation reader *(MBD1-4/12)	methylation reader *(MBD1-4/12)	MBD1-4/12	359.52	0.311358	0.09909	0.00103923	0.00332665	359.52	-0.206408	0.102969	0.0373102	0.102037	359.52	0.0652676	0.0997093	0.501857	0.591968	12.5.4.1.1	mercator4v6.0: methylation reader *(MBD1-4/12) & swissprot: Methyl-CpG-binding domain-containing protein 4	TRUE	only_NS	1.24087	1.04628	-1.15381	0.240875	0.046279	-0.153812	0.0870627	1.08706	0.120435	-0.0642668	-+	0.531559	additive
Shoot	TRINITY_DN3408_c0_g1	Chromatin organisation.post-translational histone modification.histone acetylation.HD1-type histone deacetylase family.class-I histone deacetylase activities.HDA6 histone deacetylation complex.component *(MBD1/4)	component *(MBD1/4)	MBD1/4	359.52	0.311358	0.09909	0.00103923	0.00332665	359.52	-0.206408	0.102969	0.0373102	0.102037	359.52	0.0652676	0.0997093	0.501857	0.591968	12.3.2.3.1.3.3	mercator4v6.0: component *(MBD1/4) of histone deacetylation complex & swissprot: Methyl-CpG-binding domain-containing protein 4	TRUE	only_NS	1.24087	1.04628	-1.15381	0.240875	0.046279	-0.153812	0.0870627	1.08706	0.120435	-0.0642668	-+	0.531559	additive
Shoot	TRINITY_DN3594_c0_g1	Protein modification.phosphorylation.TKL protein kinase families.PERK protein kinase	PERK protein kinase		1111.72	-0.273795	0.0978928	0.00338027	0.00951069	1111.72	-0.20538	0.0983059	0.0302761	0.0869989	1111.72	0.0885093	0.0972881	0.354628	0.449764	18.4.1.22	mercator4v6.0: PERK protein kinase & swissprot: Proline-rich receptor-like protein kinase PERK1	TRUE	only_NS	-1.20898	1.06327	-1.15299	-0.208984	0.0632709	-0.15299	-0.361974	-1.36197	-0.445699	0.056232	--	0.174794	additive
Shoot	TRINITY_DN444_c0_g1	Carbohydrate metabolism.sucrose metabolism.biosynthesis.sucrose-phosphate synthase	sucrose-phosphate synthase		472.506	0.324925	0.111779	0.00206869	0.00616088	472.506	-0.205037	0.113843	0.059555	0.145998	472.506	0.298594	0.111945	0.00630629	0.0136743	3.1.2.7	mercator4v6.0: sucrose-phosphate synthase & swissprot: Probable sucrose-phosphate synthase	TRUE	only_NS	1.2526	1.22995	-1.15272	0.252599	0.229945	-0.152716	0.0998835	1.09988	0.137351	-0.0666216	-+	2.30214	additive
Shoot	TRINITY_DN6375_c0_g1	Solute transport.carrier-mediated transport.MFS superfamily.organic phosphate/glycerol-3-phosphate permease *(G3P)	organic phosphate/glycerol-3-phosphate permease *(G3P)	G3P	655.252	0.412257	0.130546	0.000688409	0.00230928	655.252	-0.204365	0.12938	0.093087	0.206004	655.252	0.290442	0.129195	0.0203055	0.0389559	24.2.2.8	mercator4v6.0: organic phosphate/glycerol-3-phosphate permease *(G3P) & swissprot: Putative glycerol-3-phosphate transporter 4	TRUE	only_NS	1.33077	1.22301	-1.15218	0.330766	0.223015	-0.152179	0.178587	1.17859	0.237058	-0.0842509	-+	1.24878	additive
Shoot	TRINITY_DN12361_c0_g1	No Mercator4 annotation.other annotation available	other annotation available		1581.51	0.109969	0.0800344	0.157692	0.248681	1581.51	0.557834	0.0819944	4.32881e-12	8.79608e-11	1581.51	0.202811	0.081053	0.0115105	0.0234621	35.1	mercator4v6.0: not classified & swissprot: Thioredoxin domain-containing protein 9 homolog	TRUE	only_HC	1.0792	1.15094	1.47206	0.0792048	0.150939	0.472057	0.551262	1.55126	0.633442	0.0613442	++	0.273806	additive
Shoot	TRINITY_DN938_c1_g1	Solute transport.carrier-mediated transport.magnesium cation transporter *(MGR)	magnesium cation transporter *(MGR)	MGR	5.5069	-1.90715	0.773705	0.000810399	0.00266454	5.5069	-0.201352	0.370535	0.305581	0.482951	5.5069	-0.833083	0.621699	0.0304277	0.0558296	24.2.26	mercator4v6.0: magnesium cation transporter *(MGR) & swissprot: DUF21 domain-containing protein At1g47330	TRUE	only_NS	-3.75067	-1.78149	-1.14978	-2.75067	-0.781488	-0.149775	-2.90044	-3.90044	-1.96364	0.384007	--	0.269437	synergistic
Shoot	TRINITY_DN248_c0_g1	Cell wall organisation.cell wall proteins.hydroxyproline-rich glycoprotein activities.arabinogalactan-protein activities.Fasciclin-type arabinogalactan protein activities.Fasciclin-type arabinogalactan protein *(FLA11)	Fasciclin-type arabinogalactan protein *(FLA11)	FLA11	2743.75	0.430321	0.118503	0.000118668	0.000467315	2743.75	-0.198989	0.116229	0.0718125	0.168775	2743.75	0.151764	0.116554	0.181068	0.258618	21.4.1.1.2.2	mercator4v6.0: Fasciclin-type arabinogalactan protein & swissprot: Fasciclin-like arabinogalactan protein 11	TRUE	only_NS	1.34753	1.11093	-1.14789	0.347534	0.110927	-0.147893	0.19964	1.19964	0.262602	-0.085629	-+	0.555634	additive
Shoot	TRINITY_DN248_c0_g1	Cell wall organisation.cell wall proteins.hydroxyproline-rich glycoprotein activities.arabinogalactan-protein activities.Xylogen-type arabinogalactan protein *(XYP/XYLP)	Xylogen-type arabinogalactan protein *(XYP/XYLP)	XYP/XYLP	2743.75	0.430321	0.118503	0.000118668	0.000467315	2743.75	-0.198989	0.116229	0.0718125	0.168775	2743.75	0.151764	0.116554	0.181068	0.258618	21.4.1.1.3	mercator4v6.0: arabinogalactan protein *(Xylogen) & swissprot: Fasciclin-like arabinogalactan protein 11	TRUE	only_NS	1.34753	1.11093	-1.14789	0.347534	0.110927	-0.147893	0.19964	1.19964	0.262602	-0.085629	-+	0.555634	additive
Shoot	TRINITY_DN5820_c0_g1	Vesicle trafficking.anterograde trafficking.Coat protein II (COPII) coatomer machinery.coat protein recruiting.small GTPase *(Sar1)	small GTPase *(Sar1)	Sar1	1002.74	0.335008	0.0748099	4.37466e-06	2.29538e-05	1002.74	-0.196713	0.0769203	0.00895023	0.0326976	1002.74	0.132672	0.0750056	0.0744416	0.121801	22.1.1.2.1	mercator4v6.0: small GTPase *(Sar1) & swissprot: GTP-binding protein SAR1A	TRUE	only_NS	1.26138	1.09632	-1.14608	0.261384	0.0963222	-0.146084	0.1153	1.1153	0.157432	-0.0659003	-+	0.835404	additive
Shoot	TRINITY_DN14542_c0_g2	Phytohormone action.strigolactone.biosynthesis.carotenoid cleavage dioxygenase *(CCD7)	carotenoid cleavage dioxygenase *(CCD7)	CCD7	13.4124	-1.22279	0.563479	0.00170626	0.00519138	13.4124	-0.194512	0.335497	0.345127	0.525215	13.4124	-1.08361	0.520013	0.00504457	0.0111716	11.9.1.2	mercator4v6.0: carotenoid cleavage dioxygenase *(CCD7) & swissprot: Carotenoid cleavage dioxygenase 7, chloroplastic	TRUE	only_NS	-2.33397	-2.11933	-1.14434	-1.33397	-1.11933	-0.144337	-1.47831	-2.47831	-1.30936	0.237846	--	0.757172	additive
Shoot	TRINITY_DN1532_c0_g1	Lipid metabolism.fatty acid metabolism.fatty acid transport.fatty acid transporter *(ABCA)	fatty acid transporter *(ABCA)	ABCA	1804.58	0.327802	0.106046	0.00112096	0.00355954	1804.58	-0.192618	0.10579	0.0643932	0.155327	1804.58	0.130914	0.105595	0.207401	0.289994	5.1.8.3	mercator4v6.0: fatty acid transporter *(ABCA) & swissprot: ABC transporter A family member 2	TRUE	only_NS	1.2551	1.09499	-1.14284	0.2551	0.0949874	-0.142835	0.112265	1.11226	0.1535	-0.0631405	-+	0.846103	additive
Shoot	TRINITY_DN1532_c0_g1	Solute transport.primary active transport.ABC superfamily.ABC2 family.subfamily ABCA transporter	subfamily ABCA transporter		1804.58	0.327802	0.106046	0.00112096	0.00355954	1804.58	-0.192618	0.10579	0.0643932	0.155327	1804.58	0.130914	0.105595	0.207401	0.289994	24.1.3.2.1	mercator4v6.0: subfamily ABCA transporter & swissprot: ABC transporter A family member 2	TRUE	only_NS	1.2551	1.09499	-1.14284	0.2551	0.0949874	-0.142835	0.112265	1.11226	0.1535	-0.0631405	-+	0.846103	additive
Shoot	TRINITY_DN4087_c0_g1	Solute transport.carrier-mediated transport.APC superfamily.AAAP family.amino acid transporter *(LHT)	amino acid transporter *(LHT)	LHT	252.481	-0.759317	0.129921	8.71042e-10	8.32004e-09	252.481	-0.189236	0.123387	0.105973	0.227152	252.481	-0.170246	0.122282	0.152526	0.22439	24.2.3.4.2	mercator4v6.0: amino acid transporter *(LHT) & swissprot: Lysine histidine transporter-like 8	TRUE	only_NS	-1.69269	-1.12525	-1.14016	-0.692689	-0.12525	-0.14016	-0.832848	-1.83285	-0.874087	0.14369	--	0.150388	synergistic
Shoot	TRINITY_DN7923_c0_g1	RNA processing.organelle RNA processing machinery.pre-RNA splicing.plastidial RNA splicing.RNA splicing factor *(PBF2)	RNA splicing factor *(PBF2)	PBF2	196.833	0.608458	0.152036	1.47914e-05	7.02834e-05	196.833	-0.187693	0.150723	0.176548	0.329104	196.833	0.315742	0.14877	0.0269733	0.0500245	16.6.1.1.17	mercator4v6.0: RNA splicing factor *(PBF2) & swissprot: Pentatricopeptide repeat-containing protein At3g42630	TRUE	only_NS	1.52463	1.24465	-1.13894	0.524629	0.244652	-0.138941	0.385688	1.38569	0.470603	-0.114203	-+	0.634325	additive
Shoot	TRINITY_DN5100_c1_g1	RNA biosynthesis.DNA-binding transcriptional regulation.beta-hairpin exposed by alpha/beta-scaffold structure.FRS/FRF transcription factor	FRS/FRF transcription factor		229.285	0.755676	0.10854	6.06662e-13	8.44551e-12	229.285	-0.18722	0.114203	0.0854706	0.193514	229.285	0.0907515	0.109663	0.397449	0.492287	15.5.7.4	mercator4v6.0: FRS/FRF transcription factor & swissprot: Protein FAR1-RELATED SEQUENCE 9	TRUE	only_NS	1.68842	1.06492	-1.13857	0.688423	0.0649248	-0.138568	0.549855	1.54986	0.632133	-0.141478	-+	0.118076	additive
Shoot	TRINITY_DN6038_c2_g2	Protein modification.phosphorylation.TKL protein kinase families.LRR-IV protein kinase	LRR-IV protein kinase		27.9841	0.743234	0.295439	0.00167975	0.00511905	27.9841	-0.186163	0.263575	0.353266	0.533076	27.9841	0.369267	0.271535	0.115102	0.177495	18.4.1.4	mercator4v6.0: LRR-IV protein kinase & swissprot: Leucine-rich repeat receptor protein kinase EMS1	TRUE	only_NS	1.67392	1.2917	-1.13773	0.673925	0.291697	-0.137733	0.536191	1.53619	0.619358	-0.138362	-+	0.544016	additive
Shoot	TRINITY_DN2010_c0_g1	Lipid metabolism.cytoplasmic lipid droplet-associated activities.lipid droplet biogenesis factor *(SEIPIN)	lipid droplet biogenesis factor *(SEIPIN)	SEIPIN	9.69229	2.35087	0.63812	1.31786e-05	6.32195e-05	9.69229	-0.185684	0.399985	0.285601	0.462082	9.69229	1.24749	0.675676	0.0064749	0.0139981	5.8.2	mercator4v6.0: lipid droplet biogenesis factor *(SEIPIN) & swissprot: Seipin-1	TRUE	only_NS	5.10133	2.37428	-1.13736	4.10133	1.37428	-0.137356	3.96398	4.96398	2.3115	-0.436519	-+	0.346692	antagonistic
Shoot	TRINITY_DN26814_c0_g1	Cell division.cytokinesis.phragmoplast microtubule organization.Kinesin-10-type motor protein *(PAKRP2)	Kinesin-10-type motor protein *(PAKRP2)	PAKRP2	135.354	0.0682406	0.135656	0.584645	0.68956	135.354	0.0715743	0.140932	0.584028	0.730473	135.354	0.677506	0.141502	7.10209e-07	3.02828e-06	13.4.3.3	mercator4v6.0: Kinesin-10-type motor protein *(PAKRP2) & swissprot: Kinesin-like protein KIN-10A	TRUE	only_HS	1.04844	1.59937	1.05086	0.0484373	0.599372	0.0508628	0.0993001	1.0993	0.136585	0.00488427	++	6.03597	synergistic
Shoot	TRINITY_DN4982_c0_g1	External stimuli response.carbon dioxide.sensing and signalling.signal transducer kinase *(CBC)	signal transducer kinase *(CBC)	CBC	1262.07	-0.283614	0.0812715	0.000321345	0.00116132	1262.07	-0.184015	0.0816627	0.0209779	0.0653145	1262.07	-0.0283015	0.0807455	0.719996	0.782579	26.3.1.4	mercator4v6.0: carbon dioxide signal transducer kinase *(CBC) & swissprot: Serine/threonine-protein kinase STY13	TRUE	only_NS	-1.21724	-1.01981	-1.13604	-0.21724	-0.0198108	-0.136041	-0.353282	-1.35328	-0.436462	0.0521893	--	0.0560764	additive
Shoot	TRINITY_DN4982_c0_g1	Multi-process regulation.MAP kinase cascade signalling.MAP3K-RAF/subgroup-C protein kinase family.subgroup-C7 protein kinase *(RAF33)	subgroup-C7 protein kinase *(RAF33)	RAF33	1262.07	-0.283614	0.0812715	0.000321345	0.00116132	1262.07	-0.184015	0.0816627	0.0209779	0.0653145	1262.07	-0.0283015	0.0807455	0.719996	0.782579	27.14.6.6	mercator4v6.0: MAP3K-RAF subgroup-C7 protein kinase *(RAF33) & swissprot: Serine/threonine-protein kinase STY13	TRUE	only_NS	-1.21724	-1.01981	-1.13604	-0.21724	-0.0198108	-0.136041	-0.353282	-1.35328	-0.436462	0.0521893	--	0.0560764	additive
Shoot	TRINITY_DN7514_c1_g1	Cell division.cytokinesis.preprophase microtubule organization.TON1-TRM-PP2A (TTP) preprophase band formation complex.PP2A-phosphatase subcomplex.catalytic component *(PP2A-C)	catalytic component *(PP2A-C)	PP2A-C	2544.36	-0.112988	0.0601487	0.0444918	0.0871978	2544.36	-0.135703	0.060875	0.025649	0.0763692	2544.36	-0.252756	0.0606997	4.47875e-05	0.000145975	13.4.1.2.3.1	mercator4v6.0: catalytic component *(PP2A-phosphatase) of TTP preprophase band formation complex & swissprot: Serine/threonine-protein phosphatase PP2A-2 catalytic subunit	TRUE	only_HS	-1.08147	-1.19148	-1.09863	-0.0814655	-0.191481	-0.098628	-0.180094	-1.18009	-0.238901	0.0153328	--	1.06323	additive
Shoot	TRINITY_DN14884_c0_g1	Cell division.DNA replication.elongation.DNA polymerase alpha complex.primase component *(POLA3)	primase component *(POLA3)	POLA3	307.47	0.120793	0.11635	0.270746	0.383897	307.47	0.313178	0.120885	0.00645462	0.0250787	307.47	0.361494	0.119597	0.00187058	0.00452549	13.1.3.1.3	mercator4v6.0: primase component *(POLA3) of DNA polymerase alpha complex & swissprot: Probable DNA primase large subunit	TRUE	only_HS	1.08733	1.28476	1.24244	0.0873323	0.284756	0.242442	0.329774	1.32977	0.411181	0.0378297	++	0.863488	additive
Shoot	TRINITY_DN7955_c0_g1	Cell division.DNA replication.elongation.DNA polymerase delta complex.component *(POLD2)	component *(POLD2)	POLD2	226.558	0.153947	0.155159	0.268646	0.381279	226.558	0.0661702	0.157416	0.648228	0.78081	226.558	0.455781	0.164239	0.00340072	0.00780459	13.1.3.2.2	mercator4v6.0: component *(POLD2) of DNA polymerase delta complex & swissprot: DNA polymerase delta small subunit	TRUE	only_HS	1.11261	1.37152	1.04693	0.112609	0.371525	0.0469338	0.159543	1.15954	0.213556	0.0101867	++	2.32868	additive
Shoot	TRINITY_DN3371_c0_g1	Phytohormone action.ethylene.biosynthesis.1-aminocyclopropane-1-carboxylate (ACC) synthase	1-aminocyclopropane-1-carboxylate (ACC) synthase	ACC	396.572	0.332638	0.0836327	4.02894e-05	0.000176212	396.572	-0.18081	0.0879087	0.0344819	0.096211	396.572	0.213209	0.0840008	0.0101218	0.0209346	11.5.1.1	mercator4v6.0: 1-aminocyclopropane-1-carboxylate (ACC) synthase & swissprot: 1-aminocyclopropane-1-carboxylate synthase 7	TRUE	only_NS	1.25931	1.15926	-1.13352	0.259314	0.159264	-0.13352	0.125794	1.12579	0.170942	-0.0601444	-+	1.26607	additive
Shoot	TRINITY_DN35032_c0_g1	Lipid metabolism.phytosterol metabolism.phytosterol esterification.phospholipid:sterol acyltransferase	phospholipid:sterol acyltransferase		235.54	0.305297	0.101112	0.00167949	0.00511905	235.54	-0.179944	0.106354	0.0782429	0.180963	235.54	0.144005	0.101919	0.151534	0.223226	5.5.4.1	mercator4v6.0: phospholipid:sterol acyltransferase & swissprot: Phospholipid--sterol O-acyltransferase	TRUE	only_NS	1.23567	1.10497	-1.13284	0.235673	0.104968	-0.13284	0.102833	1.10283	0.141215	-0.0549365	-+	1.02076	additive
Shoot	TRINITY_DN8622_c0_g1	Cell division.DNA replication.elongation.DNA-tracking platform.PCNA sliding clamp loader complex.component *(RFC5)	component *(RFC5)	RFC5	177.622	0.02935	0.107819	0.775567	0.843366	177.622	0.0824968	0.111708	0.442206	0.616525	177.622	0.36942	0.109456	0.000549705	0.00148779	13.1.3.4.2.5	mercator4v6.0: component *(RFC5) of PCNA sliding clamp loader complex & swissprot: Replication factor C subunit 5	TRUE	only_HS	1.02055	1.29183	1.05885	0.0205522	0.291833	0.0588489	0.0794011	1.0794	0.110231	0.00242128	++	3.67543	additive
Shoot	TRINITY_DN7201_c1_g1	Cytoskeleton organisation.microtubular network.microtubule dynamics.cortical microtubule organisation.recruiting factor of Exocyst complex *(VETH)	recruiting factor of Exocyst complex *(VETH)	VETH	589.894	0.350352	0.0979578	0.000183922	0.000697828	589.894	-0.177957	0.0998079	0.0656697	0.157709	589.894	0.202678	0.0978506	0.0350093	0.0631818	20.1.5.3.1	mercator4v6.0: recruiting factor *(VETH) of Exocyst complex & swissprot: Filament-like plant protein 3	TRUE	only_NS	1.27487	1.15083	-1.13128	0.274871	0.150833	-0.131281	0.143591	1.14359	0.193571	-0.0623476	-+	1.05043	additive
Shoot	TRINITY_DN8123_c0_g1	Cell division.DNA replication.elongation.single-stranded-DNA binding RPA complex.component *(RPA1)	component *(RPA1)	RPA1	438.934	0.00100283	0.102228	0.992752	0.995397	438.934	0.119428	0.10496	0.237396	0.407151	438.934	0.51026	0.104714	6.27812e-07	2.69539e-06	13.1.3.5.1	mercator4v6.0: component *(RPA1) of single-stranded-DNA binding RPA complex & swissprot: Replication protein A 70 kDa DNA-binding subunit C	TRUE	only_HS	1.0007	1.42431	1.0863	0.000695349	0.424307	0.0863038	0.0869991	1.087	0.120351	0.000119765	++	4.87714	additive
Shoot	TRINITY_DN11392_c0_g1	Cell division.DNA replication.elongation.single-stranded-DNA binding RPA complex.component *(RPA2)	component *(RPA2)	RPA2	210.401	0.331241	0.147194	0.0132054	0.0313203	210.401	0.357054	0.150232	0.00995715	0.0356655	210.401	0.421644	0.148168	0.00295243	0.00688198	13.1.3.5.2	mercator4v6.0: component *(RPA2) of single-stranded-DNA binding RPA complex & swissprot: Replication protein A 32 kDa subunit A	TRUE	only_HS	1.2581	1.33945	1.28081	0.258095	0.339453	0.280808	0.538903	1.5389	0.621903	0.118271	++	0.629896	additive
Shoot	TRINITY_DN51617_c0_g1	Cell division.DNA replication.maturation.ribonuclease H2 complex.subunit A	subunit A		201.396	0.12015	0.122745	0.296387	0.412389	201.396	0.310127	0.128346	0.0104196	0.0370116	201.396	0.448461	0.126365	0.000248907	0.000719504	13.1.4.1.1	mercator4v6.0: subunit A of ribonuclease H2 complex & swissprot: Ribonuclease H2 subunit A	TRUE	only_HS	1.08685	1.36458	1.23982	0.0868477	0.364584	0.239817	0.326665	1.32666	0.407804	0.0372617	++	1.11608	additive
Shoot	TRINITY_DN4176_c0_g1	Cell division.DNA replication.maturation.ribonuclease H2 complex.subunit C	subunit C		269.664	-0.269339	0.106102	0.00743132	0.0190083	269.664	-0.110141	0.106429	0.279891	0.455919	269.664	-0.589989	0.110093	3.95202e-08	1.96864e-07	13.1.4.1.3	mercator4v6.0: subunit C of ribonuclease H2 complex	TRUE	only_HS	-1.20526	-1.50524	-1.07933	-0.205255	-0.505235	-0.079334	-0.284589	-1.28459	-0.361307	0.0296654	--	1.77531	additive
Shoot	TRINITY_DN1442_c0_g1	Multi-process regulation.14-3-3 regulatory system.14-3-3 phosphoprotein-binding protein *(GRF)	14-3-3 phosphoprotein-binding protein *(GRF)	GRF	5723.58	0.179471	0.0583076	0.00177452	0.00537282	5723.58	-0.173477	0.058914	0.00287867	0.0126751	5723.58	0.139279	0.0585667	0.0168258	0.0329269	27.4.1	mercator4v6.0: 14-3-3 phosphoprotein-binding protein *(GRF) & swissprot: 14-3-3-like protein D	TRUE	only_NS	1.13247	1.10135	-1.12777	0.132469	0.101354	-0.127773	0.00469577	1.0047	0.00675871	-0.0311341	-+	21.5842	additive
Shoot	TRINITY_DN7508_c4_g1	Cell division.DNA replication.organelle machinery.DNA gyrase complex.subunit B	subunit B		1475.72	0.0339485	0.0764561	0.654127	0.745182	1475.72	0.154294	0.0776927	0.0436203	0.115443	1475.72	0.290436	0.077452	0.000154307	0.000460284	13.1.6.3.2	mercator4v6.0: subunit B of DNA gyrase complex & swissprot: DNA gyrase subunit B, chloroplastic/mitochondrial	TRUE	only_HS	1.02381	1.22301	1.11288	0.0238104	0.22301	0.112877	0.136687	1.13669	0.184835	0.00523806	++	1.63153	additive
Shoot	TRINITY_DN2175_c0_g1	Cell division.DNA replication.organelle machinery.single-stranded DNA (ssDNA) maintenance.ssDNA-binding protein *(OSB)	ssDNA-binding protein *(OSB)	OSB	424.571	-0.0279617	0.0772227	0.708624	0.791081	424.571	-0.0483479	0.0797772	0.533757	0.692038	424.571	-0.302559	0.0800847	0.00013151	0.000398182	13.1.6.5.2	mercator4v6.0: ssDNA-binding protein *(OSB)	TRUE	only_HS	-1.01957	-1.23333	-1.03408	-0.0195706	-0.23333	-0.0340801	-0.0536507	-1.05365	-0.0753967	0.00135189	--	4.34907	additive
Shoot	TRINITY_DN14610_c0_g2	Vesicle trafficking.vesicle tethering.RAB5-RAB7-dependent pathway.MON1-CCZ1 RAB7 nucleotide exchange factor complex.component *(CCZ1)	component *(CCZ1)	CCZ1	1212.76	0.329505	0.0596865	1.92769e-08	1.51506e-07	1212.76	-0.1717	0.0617639	0.00492055	0.019892	1212.76	0.128261	0.0600231	0.032385	0.0589743	22.6.5.5.2	mercator4v6.0: component *(CCZ1) of MON1-CCZ1 RAB7 guanine nucleotide exchange factor complex & swissprot: Vacuolar fusion protein CCZ1 homolog B	TRUE	only_NS	1.25658	1.09298	-1.12638	0.256582	0.0929758	-0.126385	0.130197	1.1302	0.176574	-0.056576	-+	0.714116	additive
Shoot	TRINITY_DN10903_c0_g1	Protein homeostasis.ubiquitin-proteasome system.ubiquitin-fold protein conjugation.UBQ conjugation (ubiquitylation).E2 ubiquitin-conjugating enzyme activities.E2 ubiquitin-conjugating enzyme *(UBC15/16/17/18)	E2 ubiquitin-conjugating enzyme *(UBC15/16/17/18)	UBC15/16/17/18	1247.59	0.208188	0.0651879	0.001135	0.00359801	1247.59	-0.171141	0.067233	0.00964036	0.0347531	1247.59	0.104577	0.0656184	0.108279	0.168343	19.2.2.1.3.3	mercator4v6.0: E2 ubiquitin-conjugating enzyme *(UBC15/16/17/18) & swissprot: Probable ubiquitin-conjugating enzyme E2 16	TRUE	only_NS	1.15524	1.07518	-1.12595	0.155237	0.0751791	-0.125948	0.0292884	1.02929	0.0416473	-0.0356295	-+	2.56685	additive
Shoot	TRINITY_DN9978_c0_g1	Solute transport.carrier-mediated transport.APC superfamily.NCS-2 family.solute transporter *(NAT)	solute transporter *(NAT)	NAT	263.45	-0.463952	0.11181	1.2525e-05	6.04804e-05	263.45	-0.171054	0.109303	0.103233	0.222664	263.45	-0.290546	0.109376	0.00658586	0.0142192	24.2.3.3.2	mercator4v6.0: solute transporter *(NAT) & swissprot: Nucleobase-ascorbate transporter 2	TRUE	only_NS	-1.37932	-1.2231	-1.12588	-0.379315	-0.223103	-0.125881	-0.505196	-1.5052	-0.589952	0.079361	--	0.441616	additive
Shoot	TRINITY_DN9683_c0_g1	RNA biosynthesis.DNA-binding transcriptional regulation.helix-turn-helix DNA-binding domain.HOMEO domain.TALE transcription factor family.BEL transcription factor	BEL transcription factor		5520	0.203445	0.0699715	0.00297121	0.00846163	5520	-0.165247	0.0704633	0.0161276	0.05281	5520	-0.122806	0.0704222	0.0734592	0.12041	15.5.3.1.4.3	mercator4v6.0: BEL transcription factor & swissprot: BEL1-like homeodomain protein 3	TRUE	only_NS	1.15144	-1.08885	-1.12136	0.151445	-0.0888502	-0.121358	0.0300872	1.03009	0.0427664	-0.0336187	-+	2.95309	additive
Shoot	TRINITY_DN3117_c0_g1	External stimuli response.pathogen.pattern-triggered immunity (PTI) machinery.fungal elicitor response.protein kinase *(PBL27)	protein kinase *(PBL27)	PBL27	662.563	0.19499	0.0666885	0.00283401	0.00810089	662.563	-0.16227	0.0698806	0.0183919	0.0587644	662.563	0.109704	0.0673135	0.100212	0.157599	26.10.1.2.3	mercator4v6.0: protein kinase *(PBL27) of chitin perception signalling & swissprot: Probable serine/threonine-protein kinase PBL7	TRUE	only_NS	1.14472	1.07901	-1.11905	0.144716	0.079007	-0.119046	0.02567	1.02567	0.0365666	-0.031641	-+	3.0778	additive
Shoot	TRINITY_DN3117_c0_g1	Protein modification.phosphorylation.TKL protein kinase families.RLCK-VII receptor-like protein kinase families.RLCK-VIIa receptor-like protein kinase	RLCK-VIIa receptor-like protein kinase		662.563	0.19499	0.0666885	0.00283401	0.00810089	662.563	-0.16227	0.0698806	0.0183919	0.0587644	662.563	0.109704	0.0673135	0.100212	0.157599	18.4.1.33.1	mercator4v6.0: RLCK-VIIa receptor-like protein kinase & swissprot: Probable serine/threonine-protein kinase PBL7	TRUE	only_NS	1.14472	1.07901	-1.11905	0.144716	0.079007	-0.119046	0.02567	1.02567	0.0365666	-0.031641	-+	3.0778	additive
Shoot	TRINITY_DN5987_c0_g1	No Mercator4 annotation.other annotation available	other annotation available		589.843	0.424909	0.103399	1.71801e-05	8.07829e-05	589.843	-0.160737	0.104357	0.108523	0.230884	589.843	0.185788	0.102759	0.0652362	0.108832	35.1	mercator4v6.0: not classified & swissprot: Phosphoglycerate mutase-like protein 1	TRUE	only_NS	1.34249	1.13744	-1.11786	0.342488	0.137438	-0.117858	0.22463	1.22463	0.292346	-0.0682985	-+	0.611843	additive
Shoot	TRINITY_DN26464_c0_g1	Cell division.DNA replication.organelle machinery.type-Ia DNA topoisomerase	type-Ia DNA topoisomerase		510.836	0.161668	0.0793935	0.0392421	0.0783286	510.836	-0.00603516	0.0818177	0.952317	0.975152	510.836	0.375102	0.0797206	1.77701e-06	7.15285e-06	13.1.6.4	mercator4v6.0: type-Ia DNA topoisomerase & swissprot: DNA topoisomerase 3-alpha	TRUE	only_HS	1.11858	1.29693	-1.00419	0.11858	0.296932	-0.00419202	0.114388	1.11439	0.156251	-0.000975693	-+	2.59583	additive
Shoot	TRINITY_DN4358_c0_g1	Protein biosynthesis.organellar translation machinery.translation initiation.methionyl-tRNA formyltransferase	methionyl-tRNA formyltransferase		535.724	0.274757	0.0774273	0.00026983	0.000990463	535.724	-0.160134	0.0810346	0.0428393	0.113808	535.724	0.216396	0.0778052	0.00481223	0.0107151	17.6.3.1	mercator4v6.0: methionyl-tRNA formyltransferase	TRUE	only_NS	1.20979	1.16183	-1.11739	0.20979	0.161827	-0.117391	0.0923994	1.0924	0.1275	-0.0439979	-+	1.75139	additive
Shoot	TRINITY_DN535_c1_g1	No Mercator4 annotation.other annotation available	other annotation available		327.485	-0.336567	0.121596	0.00302804	0.00861224	327.485	-0.159619	0.120533	0.161934	0.308992	327.485	-0.100509	0.119339	0.3869	0.482096	35.1	mercator4v6.0: not classified & swissprot: Protein DUF642 L-GALACTONO-1,4-LACTONE-RESPONSIVE GENE 1	TRUE	only_NS	-1.26275	-1.07215	-1.11699	-0.262748	-0.072152	-0.116992	-0.37974	-1.37974	-0.464396	0.0537223	--	0.190004	additive
Shoot	TRINITY_DN4355_c0_g2	Chromatin organisation.post-translational histone modification.PRC1 bifunctional histone ubiquitination and methylation reader complex.associated factors.ALFIN methylation reader *(AL1)	ALFIN methylation reader *(AL1)	AL1	768.302	0.258458	0.0868911	0.00207133	0.00616732	768.302	-0.158211	0.0889986	0.0673707	0.16082	768.302	0.125495	0.0873569	0.145114	0.215547	12.3.4.2.2	mercator4v6.0: ALFIN methylation reader of PRC1 complex & swissprot: PHD finger protein ALFIN-LIKE 9	TRUE	only_NS	1.1962	1.09088	-1.1159	0.196199	0.0908823	-0.115902	0.0802968	1.0803	0.111428	-0.0408908	-+	1.13183	additive
Shoot	TRINITY_DN5680_c0_g1	RNA biosynthesis.RNA polymerase II-dependent transcription.transcription elongation.regulatory protein *(MINIYO)	regulatory protein *(MINIYO)	MINIYO	783.395	-0.255314	0.0824996	0.00140531	0.00436608	783.395	-0.156143	0.0830574	0.0551751	0.138504	783.395	0.041422	0.0817935	0.606134	0.686385	15.3.5.5	mercator4v6.0: regulatory protein *(MINIYO) of RNA polymerase & swissprot: Transcriptional elongation regulator MINIYO	TRUE	only_NS	-1.1936	1.02913	-1.1143	-0.193596	0.0291277	-0.114304	-0.307899	-1.3079	-0.387252	0.0398655	--	0.0946012	additive
Shoot	TRINITY_DN3458_c0_g1	Protein modification.lipidation.protein de-S-acylation.protein de-S-acylation enzyme *(ABAPT)	protein de-S-acylation enzyme *(ABAPT)	ABAPT	221.67	0.361658	0.128043	0.00237215	0.00694761	221.67	-0.155751	0.130621	0.204324	0.366072	221.67	0.303148	0.127872	0.0143612	0.0286132	18.3.5.1	mercator4v6.0: protein de-S-acylation enzyme *(ABAPT)	TRUE	only_NS	1.2849	1.23383	-1.114	0.284902	0.233834	-0.114002	0.1709	1.1709	0.227618	-0.0563287	-+	1.36825	additive
Shoot	TRINITY_DN356_c0_g1	Nutrient uptake.nitrogen assimilation.ammonium assimilation.glutamine synthetase activities.cytosolic glutamine synthetase *(GLN1)	cytosolic glutamine synthetase *(GLN1)	GLN1	766.206	0.911804	0.161502	2.17233e-09	1.94706e-08	766.206	-0.152457	0.152198	0.269552	0.445092	766.206	0.356956	0.156394	0.0167462	0.0328056	25.1.4.1.1	mercator4v6.0: cytosolic glutamine synthetase *(GLN1) & swissprot: Glutamine synthetase nodule isozyme	TRUE	only_NS	1.8814	1.28072	-1.11146	0.881397	0.280721	-0.111461	0.769936	1.76994	0.823697	-0.139011	-+	0.364603	additive
Shoot	TRINITY_DN5363_c0_g1	Photosynthesis.calvin cycle.glyceraldehyde 3-phosphate dehydrogenase (GAPDH) activity.regulatory protein *(CP12) of GAPDH activity	regulatory protein *(CP12) of GAPDH activity	CP12	201.654	0.665218	0.121734	9.85426e-09	8.04949e-08	201.654	-0.15206	0.125127	0.198725	0.358247	201.654	0.326534	0.121258	0.0055345	0.0121579	1.2.3.2	mercator4v6.0: regulatory protein *(CP12) of GAPDH activity & swissprot: Calvin cycle protein CP12-3, chloroplastic	TRUE	only_NS	1.58581	1.254	-1.11115	0.585807	0.253997	-0.111155	0.474653	1.47465	0.560375	-0.101153	-+	0.535122	additive
Shoot	TRINITY_DN7670_c1_g2	Chromatin organisation.post-translational histone modification.histone acetylation.NuA4 histone acetyltransferase complex.Piccolo module.methylation reader component *(ING1)	methylation reader component *(ING1)	ING1	324.071	0.255386	0.0868483	0.00228924	0.00673646	324.071	-0.149598	0.0914068	0.0914351	0.203208	324.071	0.141481	0.0877034	0.101876	0.159793	12.3.2.1.1.4	mercator4v6.0: methylation reader component *(ING1) of NuA4 histone acetyltransferase complex & swissprot: PHD finger protein ING2	TRUE	only_NS	1.19365	1.10304	-1.10926	0.193655	0.103037	-0.10926	0.0843949	1.08439	0.11689	-0.0382051	-+	1.22089	additive
Shoot	TRINITY_DN9356_c0_g1	Lipid metabolism.glycerolipid metabolism.glycerolipid degradation.glycerol metabolism.NAD-dependent glycerol-3-phosphate dehydrogenase	NAD-dependent glycerol-3-phosphate dehydrogenase		464.462	0.347483	0.110083	0.000895435	0.0029105	464.462	-0.148933	0.111233	0.160371	0.306546	464.462	0.216931	0.109921	0.0453045	0.0793329	5.2.10.3.3	mercator4v6.0: NAD-dependent glycerol-3-phosphate dehydrogenase & swissprot: Glycerol-3-phosphate dehydrogenase [NAD(+)] GPDHC1, cytosolic	TRUE	only_NS	1.27234	1.16226	-1.10875	0.272339	0.162258	-0.108749	0.16359	1.16359	0.218583	-0.0517516	-+	0.991857	additive
Shoot	TRINITY_DN9356_c0_g1	Lipid metabolism.glycerolipid metabolism.phosphatidate biosynthesis.endoplasmic reticulum phosphatidate biosynthesis.NAD-dependent glycerol-3-phosphate dehydrogenase	NAD-dependent glycerol-3-phosphate dehydrogenase		464.462	0.347483	0.110083	0.000895435	0.0029105	464.462	-0.148933	0.111233	0.160371	0.306546	464.462	0.216931	0.109921	0.0453045	0.0793329	5.2.1.2.1	mercator4v6.0: NAD-dependent glycerol-3-phosphate dehydrogenase & swissprot: Glycerol-3-phosphate dehydrogenase [NAD(+)] GPDHC1, cytosolic	TRUE	only_NS	1.27234	1.16226	-1.10875	0.272339	0.162258	-0.108749	0.16359	1.16359	0.218583	-0.0517516	-+	0.991857	additive
Shoot	TRINITY_DN4906_c0_g1	Cell division.cell cycle organisation.sister chromatid separation.cohesin loading.SCC2-SCC4 adherin complex.adherin *(SCC2)	adherin *(SCC2)	SCC2	1447.94	-0.299167	0.0833768	0.000203119	0.000764455	1447.94	-0.14854	0.0831667	0.066107	0.158555	1447.94	-0.206532	0.0832105	0.0116127	0.0236446	13.2.5.2.1.1	mercator4v6.0: adherin *(SCC2) & swissprot: Sister chromatid cohesion protein SCC2	TRUE	only_NS	-1.23043	-1.15391	-1.10845	-0.230434	-0.153911	-0.108447	-0.338881	-1.33888	-0.421028	0.0444383	--	0.454174	additive
Shoot	TRINITY_DN25637_c0_g2	Solute transport.carrier-mediated transport.DMT superfamily.NST-TPT group.phosphometabolite transporter *(KVAG)	phosphometabolite transporter *(KVAG)	KVAG	706.387	0.211015	0.0723131	0.00276226	0.00791653	706.387	-0.147877	0.0751351	0.0449647	0.118154	706.387	0.176031	0.0728134	0.014651	0.029124	24.2.1.1.2	mercator4v6.0: phosphometabolite transporter *(KVAG) & swissprot: UDP-galactose transporter 1	TRUE	only_NS	1.1575	1.12977	-1.10794	0.157502	0.129772	-0.107938	0.049564	1.04956	0.0697901	-0.0312042	-+	2.61827	additive
Shoot	TRINITY_DN33_c0_g1	Chromatin organisation.chromatin structure.DNA wrapping.histone H2A-H2B dimer.histone *(H2A/HTA)	histone *(H2A/HTA)	H2A/HTA	1426.62	0.258665	0.082017	0.00114725	0.00363333	1426.62	-0.147833	0.0830741	0.0681336	0.162197	1426.62	-0.0452721	0.082478	0.577645	0.661683	12.1.1.1.1	mercator4v6.0: histone *(H2A/HTA) & swissprot: Probable histone H2AXb	TRUE	only_NS	1.19637	-1.03188	-1.1079	0.196371	-0.0318778	-0.107904	0.088467	1.08847	0.122298	-0.0382392	-+	0.360335	additive
Shoot	TRINITY_DN12746_c0_g1	Cell division.DNA replication.preinitiation.MCM replicative DNA helicase complex.associated component *(BICE1)	associated component *(BICE1)	BICE1	454.741	0.194038	0.0899989	0.0270304	0.0574035	454.741	0.271728	0.09242	0.00226794	0.0103553	454.741	0.511428	0.090475	8.76531e-09	4.67793e-08	13.1.1.2.8	mercator4v6.0: associated modulator of MCM replicative DNA helicase complex	TRUE	only_HS	1.14396	1.42546	1.20725	0.143961	0.42546	0.207253	0.351214	1.35121	0.434256	0.0527255	++	1.2114	additive
Shoot	TRINITY_DN4435_c0_g1	Chromatin organisation.organelle machinery.SWI-B chromatin-remodeling complexes.component *(SWIB)	component *(SWIB)	SWIB	174.579	-0.417424	0.146523	0.0017919	0.00542042	174.579	-0.147463	0.141116	0.262452	0.436713	174.579	-0.287534	0.143256	0.0363178	0.0652374	12.7.1.1	mercator4v6.0: component *(SWIB) of SWI-B chromatin-remodeling complexes	TRUE	only_NS	-1.33554	-1.22055	-1.10762	-0.335541	-0.220552	-0.10762	-0.443161	-1.44316	-0.529232	0.0615546	--	0.49768	additive
Shoot	TRINITY_DN2612_c0_g1	Redox homeostasis.thiol-based redox regulation.thioredoxin activities.Z-type thioredoxin *(Trx-Z)	Z-type thioredoxin *(Trx-Z)	Trx-Z	1303.9	0.175837	0.0588603	0.00243269	0.00710269	1303.9	-0.146386	0.0607772	0.0147571	0.0491629	1303.9	-0.129129	0.0597627	0.0299808	0.05511	10.3.3.6	mercator4v6.0: Z-type thioredoxin *(Trx-Z) & swissprot: Thioredoxin-like protein CITRX2, chloroplastic	TRUE	only_NS	1.12962	-1.09363	-1.10679	0.12962	-0.0936335	-0.106793	0.0228267	1.02283	0.0325618	-0.0257401	-+	4.10192	additive
Shoot	TRINITY_DN2612_c0_g1	RNA biosynthesis.organellar gene expression machinery.plastid-encoded RNA polymerase (PEP) complex.essential co-factor components.component *(PAP10/TrxZ)	component *(PAP10/TrxZ)	PAP10/TrxZ	1303.9	0.175837	0.0588603	0.00243269	0.00710269	1303.9	-0.146386	0.0607772	0.0147571	0.0491629	1303.9	-0.129129	0.0597627	0.0299808	0.05511	15.7.1.2.10	mercator4v6.0: cofactor of plastid-encoded RNA polymerase *(PAP10/TrxZ) & swissprot: Thioredoxin-like protein CITRX2, chloroplastic	TRUE	only_NS	1.12962	-1.09363	-1.10679	0.12962	-0.0936335	-0.106793	0.0228267	1.02283	0.0325618	-0.0257401	-+	4.10192	additive
Shoot	TRINITY_DN8957_c0_g1	Multi-process regulation.phosphoinositide signalling.inositol phosphate metabolism.inositol polyphosphate phosphatase activities.type-II inositol-polyphosphate 5-phosphatase	type-II inositol-polyphosphate 5-phosphatase		1432.59	-0.217945	0.0723082	0.00200337	0.0059854	1432.59	-0.143949	0.0728824	0.0443281	0.116716	1432.59	-0.108782	0.0723785	0.128516	0.194987	27.6.1.5.2	mercator4v6.0: type-II inositol-polyphosphate 5-phosphatase & swissprot: Type II inositol polyphosphate 5-phosphatase 15	TRUE	only_NS	-1.16308	-1.07832	-1.10493	-0.163076	-0.0783177	-0.104926	-0.268001	-1.268	-0.342556	0.031373	--	0.292229	additive
Shoot	TRINITY_DN7976_c0_g1	Cell division.DNA replication.preinitiation.MCM replicative DNA helicase complex.component *(MCM2)	component *(MCM2)	MCM2	999.524	0.0718787	0.0860693	0.389137	0.507651	999.524	0.225569	0.0879081	0.00852881	0.0314743	999.524	0.385716	0.0875252	7.78487e-06	2.85918e-05	13.1.1.2.1	mercator4v6.0: component *(MCM2) of MCM replicative DNA helicase complex & swissprot: DNA replication licensing factor MCM2	TRUE	only_HS	1.05108	1.30651	1.16924	0.0510845	0.306508	0.169238	0.220323	1.22032	0.287263	0.0162136	++	1.39118	additive
Shoot	TRINITY_DN8471_c0_g1	Multi-process regulation.phosphoinositide signalling.phosphoinositide homeostasis.phosphatidylinositol 3-phosphate homeostasis.phosphatidylinositol 3-kinase *(VPS34)	phosphatidylinositol 3-kinase *(VPS34)	VPS34	1202.17	-0.243843	0.0852375	0.00303051	0.0086174	1202.17	-0.142979	0.0856485	0.0893983	0.200251	1202.17	-0.152924	0.0853557	0.0689883	0.114204	27.6.2.8.1	mercator4v6.0: phosphatidylinositol 3-kinase *(VPS34) & swissprot: Phosphatidylinositol 3-kinase, root isoform	TRUE	only_NS	-1.18414	-1.11182	-1.10418	-0.184143	-0.11182	-0.104183	-0.288326	-1.28833	-0.365498	0.0348646	--	0.387826	additive
Shoot	TRINITY_DN8471_c0_g1	Protein homeostasis.autophagy.nucleation kinase complexes.phosphatidylinositol 3-kinase component *(VPS34/PI3K)	phosphatidylinositol 3-kinase component *(VPS34/PI3K)	VPS34/PI3K	1202.17	-0.243843	0.0852375	0.00303051	0.0086174	1202.17	-0.142979	0.0856485	0.0893983	0.200251	1202.17	-0.152924	0.0853557	0.0689883	0.114204	19.3.2.1	mercator4v6.0: phosphatidylinositol 3-kinase component *(VPS34/PI3K) of PI3-kinase vesicle nucleation complex I/II & swissprot: Phosphatidylinositol 3-kinase, root isoform	TRUE	only_NS	-1.18414	-1.11182	-1.10418	-0.184143	-0.11182	-0.104183	-0.288326	-1.28833	-0.365498	0.0348646	--	0.387826	additive
Shoot	TRINITY_DN6553_c0_g1	Cell division.DNA replication.preinitiation.MCM replicative DNA helicase complex.component *(MCM3)	component *(MCM3)	MCM3	910.046	0.0378793	0.091665	0.668191	0.756724	910.046	0.201703	0.093714	0.0266356	0.0788405	910.046	0.287815	0.0935451	0.00174355	0.00424484	13.1.1.2.2	mercator4v6.0: component *(MCM3) of MCM replicative DNA helicase complex & swissprot: DNA replication licensing factor MCM3 homolog 2	TRUE	only_HS	1.0266	1.22079	1.15005	0.0266037	0.22079	0.150055	0.176659	1.17666	0.234696	0.00764037	++	1.24981	additive
Shoot	TRINITY_DN131_c0_g1	Cell division.DNA replication.telomere replication.telomeric dsDNA-binding protein	telomeric dsDNA-binding protein		465.383	0.2061	0.0906552	0.0193068	0.0433805	465.383	-0.00596483	0.0927568	0.953269	0.975712	465.383	0.271249	0.0913831	0.00246587	0.00583198	13.1.5.3	mercator4v6.0: telomeric dsDNA-binding protein	TRUE	only_HS	1.15357	1.20685	-1.00414	0.153566	0.206852	-0.00414306	0.149423	1.14942	0.200909	-0.00122935	-+	1.38434	additive
Shoot	TRINITY_DN287_c0_g1	Chromatin organisation.nucleosome remodeling.SWR1 chromatin remodeling complex.ATPase component *(PIE1)	ATPase component *(PIE1)	PIE1	1930.54	-0.230928	0.0787622	0.00252257	0.00732913	1930.54	-0.140353	0.0789786	0.0687306	0.163232	1930.54	-0.211764	0.0791132	0.00663222	0.0143051	12.4.4.1	mercator4v6.0: ATPase component *(PIE1) of SWR1 chromatin remodeling complex & swissprot: Protein PHOTOPERIOD-INDEPENDENT EARLY FLOWERING 1	TRUE	only_NS	-1.17359	-1.1581	-1.10217	-0.173589	-0.158103	-0.102175	-0.275764	-1.27576	-0.351361	0.0324113	--	0.573327	additive
Shoot	TRINITY_DN9216_c0_g1	Vesicle trafficking.retrograde trafficking.Coat protein I (COPI) coatomer machinery.coat protein recruiting.ARF-GTPase activation.class I ARF-GAP protein	class I ARF-GAP protein		759.13	0.364914	0.0971082	9.00248e-05	0.000364275	759.13	-0.138345	0.0978641	0.143697	0.282558	759.13	0.0603323	0.0968636	0.532965	0.620883	22.2.1.2.3.1	mercator4v6.0: class I ARF-GAP ARF-GTPase-activating protein & swissprot: ADP-ribosylation factor GTPase-activating protein AGD1	TRUE	only_NS	1.2878	1.04271	-1.10064	0.287805	0.0427059	-0.100642	0.187163	1.18716	0.247518	-0.0504839	-+	0.228175	additive
Shoot	TRINITY_DN496_c0_g1	Cell division.DNA replication.telomere replication.telomeric dsDNA-binding protein	telomeric dsDNA-binding protein		715.17	-0.18197	0.0779027	0.0164524	0.0379643	715.17	-0.209591	0.0797137	0.00739652	0.0280147	715.17	-0.387936	0.0794625	8.14448e-07	3.43691e-06	13.1.5.3	mercator4v6.0: telomeric dsDNA-binding protein	TRUE	only_HS	-1.13443	-1.30852	-1.15636	-0.134432	-0.30852	-0.15636	-0.290792	-1.29079	-0.368256	0.0381392	--	1.06097	additive
Shoot	TRINITY_DN4394_c0_g1	Solute transport.carrier-mediated transport.OPT family.oligopeptide transporter *(OPT)	oligopeptide transporter *(OPT)	OPT	1114.75	0.334874	0.117723	0.00245634	0.00715734	1114.75	-0.137628	0.116411	0.213836	0.37799	1114.75	-0.0905	0.11717	0.427312	0.522013	24.2.10.2	mercator4v6.0: oligopeptide transporter *(OPT) & swissprot: Oligopeptide transporter 7	TRUE	only_NS	1.26127	-1.06474	-1.10009	0.261267	-0.0647391	-0.100095	0.161172	1.16117	0.215582	-0.046088	-+	0.401677	additive
Shoot	TRINITY_DN8123_c0_g1	Cell division.meiotic recombination.DNA strand exchange.RPA presynaptic filament assembly factor complex.component *(RPA1)	component *(RPA1)	RPA1	438.934	0.00100283	0.102228	0.992752	0.995397	438.934	0.119428	0.10496	0.237396	0.407151	438.934	0.51026	0.104714	6.27812e-07	2.69539e-06	13.3.4.3.1	mercator4v6.0: component *(RPA1) of RPA presynaptic filament assembly factor complex & swissprot: Replication protein A 70 kDa DNA-binding subunit C	TRUE	only_HS	1.0007	1.42431	1.0863	0.000695349	0.424307	0.0863038	0.0869991	1.087	0.120351	0.000119765	++	4.87714	additive
Shoot	TRINITY_DN847_c0_g1	Cell wall organisation.cutin and suberin.cutin polyester biosynthesis.cutin synthase *(CD)	cutin synthase *(CD)	CD	4933.61	0.523554	0.102118	1.07615e-07	7.51868e-07	4933.61	-0.136549	0.0997188	0.156103	0.300716	4933.61	0.182186	0.100514	0.0661071	0.110047	21.8.5.2	mercator4v6.0: cutin synthase *(CD) & swissprot: GDSL esterase/lipase At5g33370	TRUE	only_NS	1.43749	1.1346	-1.09927	0.437492	0.134602	-0.0992728	0.338219	1.33822	0.420315	-0.071491	-+	0.397971	additive
Shoot	TRINITY_DN9194_c0_g1	Cell wall organisation.cellulose.cellulose modification.class-B endo-1,4-beta-glucanase	class-B endo-1,4-beta-glucanase		413.511	-0.361453	0.120955	0.00130549	0.00408602	413.511	-0.135357	0.118755	0.232343	0.401802	413.511	0.30887	0.118153	0.00728805	0.0155734	21.1.3.1	mercator4v6.0: class-B endo-1,4-beta-glucanase & swissprot: Endoglucanase 8	TRUE	only_NS	-1.28472	1.23874	-1.09836	-0.284719	0.238737	-0.0983644	-0.383083	-1.38308	-0.467888	0.0489251	--	0.623199	synergistic
Shoot	TRINITY_DN2767_c0_g1	Protein homeostasis.proteolysis.serine peptidase activities.DEG-type protease activities.peroxisomal endopeptidase *(DEG15)	peroxisomal endopeptidase *(DEG15)	DEG15	1355.13	0.513609	0.0952716	2.35591e-08	1.82315e-07	1355.13	-0.134048	0.0946646	0.152534	0.295537	1355.13	0.0932888	0.094241	0.315691	0.409672	19.4.2.3.5	mercator4v6.0: peroxisomal endopeptidase *(DEG15) & swissprot: Glyoxysomal processing protease, glyoxysomal	TRUE	only_NS	1.42762	1.0668	-1.09737	0.427617	0.0667993	-0.0973682	0.330248	1.33025	0.411696	-0.068848	-+	0.20227	additive
Shoot	TRINITY_DN5240_c3_g1	Protein modification.glycosylation.N-linked glycosylation.dolichol-phosphate-linked oligosaccharide precursor assembly.alpha-1,6 mannosyltransferase *(ALG12)	alpha-1,6 mannosyltransferase *(ALG12)	ALG12	387.866	-0.262008	0.089683	0.00240563	0.00702993	387.866	-0.1337	0.0904972	0.127547	0.259215	387.866	-0.220543	0.08981	0.0126638	0.0255501	18.1.1.4.6	mercator4v6.0: alpha-1,6 mannosyltransferase *(ALG12) & swissprot: Dol-P-Man:Man(7)GlcNAc(2)-PP-Dol alpha-1,6-mannosyltransferase	TRUE	only_NS	-1.19915	-1.16517	-1.0971	-0.199147	-0.165172	-0.0971035	-0.29625	-1.29625	-0.374344	0.0350304	--	0.557542	additive
Shoot	TRINITY_DN38875_c0_g1	Protein homeostasis.ubiquitin-proteasome system.ubiquitin-fold protein deconjugation.UBQ deconjugation.OTU deubiquitinase activities.deubiquitinase *(OTU6-12)	deubiquitinase *(OTU6-12)	OTU6-12	956.112	0.262833	0.0896371	0.00235416	0.00691195	956.112	-0.12889	0.090762	0.14317	0.281905	956.112	0.235357	0.090058	0.00796493	0.0168683	19.2.3.1.2.5	mercator4v6.0: deubiquitinase *(OTU6-12) & swissprot: OVARIAN TUMOR DOMAIN-containing deubiquitinating enzyme 6	TRUE	only_NS	1.19983	1.1772	-1.09345	0.199833	0.177198	-0.0934521	0.106381	1.10638	0.145848	-0.0338766	-+	1.6657	additive
Shoot	TRINITY_DN464_c0_g1	Amino acid metabolism.glutamate group amino acid biosynthesis.glutamate-derived amino acids.proline biosynthesis.alternative pathway.ornithine aminotransferase	ornithine aminotransferase		762.868	0.223727	0.076408	0.00264139	0.00762523	762.868	-0.128857	0.0788411	0.0945645	0.208364	762.868	0.0948992	0.0770132	0.213196	0.296701	4.1.1.4.2.1	mercator4v6.0: ornithine aminotransferase & swissprot: Ornithine aminotransferase, mitochondrial	TRUE	only_NS	1.16775	1.06799	-1.09343	0.167746	0.0679908	-0.093427	0.0743193	1.07432	0.103423	-0.0288288	-+	0.914847	additive
Shoot	TRINITY_DN2229_c0_g1	Chromatin organisation.chromatin structure.DNA wrapping.histone H3-H4 tetramer.histone *(H4)	histone *(H4)	H4	1882.56	0.260991	0.0774059	0.000536435	0.00184926	1882.56	-0.128334	0.0781664	0.0926463	0.205382	1882.56	-0.155686	0.0779833	0.043234	0.0760941	12.1.1.2.2	mercator4v6.0: histone *(H4) & swissprot: Histone H4	TRUE	only_NS	1.1983	-1.11395	-1.09303	0.198302	-0.113951	-0.0930305	0.105271	1.10527	0.1444	-0.0334939	-+	1.08246	additive
Shoot	TRINITY_DN11392_c0_g1	Cell division.meiotic recombination.DNA strand exchange.RPA presynaptic filament assembly factor complex.component *(RPA2)	component *(RPA2)	RPA2	210.401	0.331241	0.147194	0.0132054	0.0313203	210.401	0.357054	0.150232	0.00995715	0.0356655	210.401	0.421644	0.148168	0.00295243	0.00688198	13.3.4.3.2	mercator4v6.0: component *(RPA2) of RPA presynaptic filament assembly factor complex & swissprot: Replication protein A 32 kDa subunit A	TRUE	only_HS	1.2581	1.33945	1.28081	0.258095	0.339453	0.280808	0.538903	1.5389	0.621903	0.118271	++	0.629896	additive
Shoot	TRINITY_DN7255_c0_g1	Amino acid metabolism.shikimate group amino acid biosynthesis.tryptophan biosynthesis.indole-3-glycerol phosphate synthase	indole-3-glycerol phosphate synthase		448.123	0.31821	0.0934409	0.00043222	0.00152208	448.123	-0.127131	0.0960771	0.174257	0.326367	448.123	0.260308	0.0936278	0.00446696	0.0100179	4.5.3.4	mercator4v6.0: indole-3-glycerol phosphate synthase & swissprot: Indole-3-glycerol phosphate synthase, chloroplastic	TRUE	only_NS	1.24678	1.19773	-1.09212	0.246782	0.197734	-0.0921195	0.154663	1.15466	0.207472	-0.0404542	-+	1.27848	additive
Shoot	TRINITY_DN5879_c0_g1	Protein homeostasis.protein quality control.ER Quality Control (ERQC) machinery.calnexin/calreticulin chaperone system.UDP-glucose glycoprotein glucosyltransferase *(UGGT)	UDP-glucose glycoprotein glucosyltransferase *(UGGT)	UGGT	1914.98	-0.372322	0.0805304	1.92952e-06	1.08182e-05	1914.98	-0.127071	0.0797369	0.103674	0.223284	1914.98	-0.183825	0.0799048	0.0198253	0.0381409	19.1.1.1.2	mercator4v6.0: UDP-glucose glycoprotein glucosyltransferase *(UGGT) & swissprot: UDP-glucose:glycoprotein glucosyltransferase	TRUE	only_NS	-1.29443	-1.13589	-1.09207	-0.294435	-0.135891	-0.0920741	-0.386509	-1.38651	-0.471457	0.0473113	--	0.351586	additive
Shoot	TRINITY_DN9132_c0_g1	Cell division.plastid division.contractile complex.ARC5-recruitment factor *(PDV)	ARC5-recruitment factor *(PDV)	PDV	119.716	0.382976	0.149614	0.00480634	0.0129442	119.716	0.0222428	0.14851	0.872222	0.927809	119.716	0.639081	0.149501	8.29703e-06	3.03367e-05	13.5.1.4	mercator4v6.0: plastid division ARC5-recruitment factor *(PDV) & swissprot: Plastid division protein PDV1	TRUE	only_HS	1.30403	1.55734	1.01554	0.304029	0.557337	0.015537	0.319566	1.31957	0.400063	0.00851846	++	1.74405	additive
Shoot	TRINITY_DN7239_c0_g1	No Mercator4 annotation.other annotation available	other annotation available		550.766	0.327555	0.0721685	3.59218e-06	1.92023e-05	550.766	-0.124285	0.0754294	0.0929402	0.205789	550.766	0.116899	0.0727967	0.104882	0.163715	35.1	mercator4v6.0: not classified & swissprot: Pentatricopeptide repeat-containing protein At1g28690, mitochondrial	TRUE	only_NS	1.25489	1.0844	-1.08997	0.254885	0.0844017	-0.089967	0.164918	1.16492	0.220228	-0.04071	-+	0.511779	additive
Shoot	TRINITY_DN11673_c0_g1	DNA damage response.DNA-protein crosslink (DPC) repair.tyrosyl-DNA phosphodiesterase *(TDP1)	tyrosyl-DNA phosphodiesterase *(TDP1)	TDP1	295.199	0.0153906	0.108479	0.882321	0.923093	295.199	0.528005	0.113252	1.25734e-06	1.29965e-05	295.199	0.256743	0.111049	0.0179261	0.0349079	14.11.1	mercator4v6.0: tyrosyl-DNA phosphodiesterase *(TDP1) & swissprot: Tyrosyl-DNA phosphodiesterase 1	TRUE	only_HC	1.01073	1.19478	1.44193	0.0107251	0.194779	0.441934	0.452659	1.45266	0.538696	0.00812633	++	0.430299	additive
Shoot	TRINITY_DN7222_c0_g1	RNA biosynthesis.DNA-binding transcriptional regulation.alpha-helix exposed by beta-structure.MADS/AGL transcription factor	MADS/AGL transcription factor		1.87509	-4.74584	2.62829	0.000475419	0.00165858	1.87509	-0.12387	0.393156	0.360776	0.540482	1.87509	-1.78035	1.90935	0.0133055	0.026709	15.5.6.1	mercator4v6.0: MADS/AGL transcription factor & swissprot: MADS-box transcription factor ANR1	TRUE	only_NS	-26.8313	-3.43511	-1.08965	-25.8313	-2.43511	-0.0896539	-25.9209	-26.9209	-4.75066	0.587868	--	0.0939437	synergistic
Shoot	TRINITY_DN2653_c0_g1	Multi-process regulation.phosphoinositide signalling.inositol phosphate metabolism.light-dependent inositol phosphate biosynthesis.phosphatidylinositol phospholipase *(PI-PLC)	phosphatidylinositol phospholipase *(PI-PLC)	PI-PLC	2148.81	0.347938	0.0691061	2.75239e-07	1.79878e-06	2148.81	-0.123274	0.0698085	0.0719256	0.16898	2148.81	0.123198	0.0691059	0.0730811	0.119857	27.6.1.2.1	mercator4v6.0: phosphatidylinositol phospholipase *(PI-PLC) & swissprot: Phosphoinositide phospholipase C 2	TRUE	only_NS	1.27274	1.08915	-1.0892	0.27274	0.0891465	-0.0892041	0.183536	1.18354	0.243104	-0.0428918	-+	0.485716	additive
Shoot	TRINITY_DN5515_c0_g1	Cell wall organisation.callose.callose synthase *(CalS)	callose synthase *(CalS)	CalS	670.771	-0.0573598	0.102686	0.554948	0.662777	670.771	0.265708	0.105491	0.00895319	0.0326993	670.771	0.446061	0.10535	1.49698e-05	5.27309e-05	21.7.1	mercator4v6.0: callose synthase *(CalS) & swissprot: Callose synthase 7	TRUE	only_HS	-1.04056	1.36232	1.20223	-0.0405598	0.362316	0.202226	0.161666	1.16167	0.216195	-0.015241	+-	2.24114	additive
Shoot	TRINITY_DN1527_c0_g1	Coenzyme metabolism.FMN/FAD biosynthesis.pyrimidine phosphatase *(PyrP)	pyrimidine phosphatase *(PyrP)	PyrP	4565.82	0.332626	0.0718941	2.16808e-06	1.20015e-05	4565.82	-0.122712	0.071862	0.0838967	0.190934	4565.82	0.0417181	0.0717697	0.555934	0.641813	7.10.6	mercator4v6.0: pyrimidine phosphatase *(PyrP) & swissprot: 5-amino-6-(5-phospho-D-ribitylamino)uracil phosphatase, chloroplastic	TRUE	only_NS	1.2593	1.02934	-1.08878	0.259303	0.029339	-0.0887794	0.170524	1.17052	0.227154	-0.0408171	-+	0.172052	additive
Shoot	TRINITY_DN6312_c1_g1	Cell wall organisation.callose.degradation.beta-1,3 glucanase *(pdBG)	beta-1,3 glucanase *(pdBG)	pdBG	316.813	0.0277302	0.100808	0.78444	0.849602	316.813	0.190471	0.104307	0.0569747	0.141559	316.813	0.467077	0.102499	3.2123e-06	1.24556e-05	21.7.2.2	mercator4v6.0: beta-1,3 glucanase *(pdBG)) & swissprot: Glucan endo-1,3-beta-glucosidase 4	TRUE	only_HS	1.01941	1.38231	1.14114	0.019407	0.382306	0.141136	0.160543	1.16054	0.2148	0.00528179	++	2.38133	additive
Shoot	TRINITY_DN16662_c1_g1	Cell wall organisation.cell wall proteins.expansin activities.alpha-class expansin	alpha-class expansin		93.9792	-0.00451232	0.155665	0.973227	0.982916	93.9792	0.179869	0.164405	0.228408	0.396623	93.9792	0.448461	0.166316	0.00441784	0.00991798	21.4.2.1	mercator4v6.0: alpha-class expansin & swissprot: Expansin-A16	TRUE	only_HS	-1.00313	1.36458	1.13278	-0.0031326	0.364584	0.132781	0.129648	1.12965	0.175874	-0.000811626	+-	2.8121	additive
Shoot	TRINITY_DN16484_c0_g1	Cell division.cell cycle organisation.sister chromatid separation.meiosis II spindle orientation.regulatory protein *(JASON)	regulatory protein *(JASON)	JASON	88.0375	0.489139	0.188374	0.00297056	0.00846163	88.0375	-0.120052	0.181393	0.457613	0.630416	88.0375	0.256712	0.182666	0.133219	0.200842	13.2.5.6.1	mercator4v6.0: regulatory protein *(JASON) of sister chromatid separation & swissprot: Protein JASON	TRUE	only_NS	1.40361	1.19475	-1.08677	0.403607	0.194752	-0.0867742	0.316833	1.31683	0.397072	-0.0587223	-+	0.614684	additive
Shoot	TRINITY_DN1100_c0_g1	Multi-process regulation.RAM (Regulation of Ace2 and Morphogenesis) signalling.scaffold component *(MO25)	scaffold component *(MO25)	MO25	1888.89	0.227012	0.0479268	1.70764e-06	9.67787e-06	1888.89	-0.119543	0.0495014	0.0146389	0.0488322	1888.89	-0.0559151	0.0484961	0.245776	0.33398	27.12.4	mercator4v6.0: scaffold component *(MO25) of RAM signalling pathway & swissprot: Putative MO25-like protein At5g47540	TRUE	only_NS	1.17041	-1.03952	-1.08639	0.170408	-0.0395183	-0.0863906	0.0840179	1.08402	0.116389	-0.0271377	-+	0.470356	additive
Shoot	TRINITY_DN5343_c0_g1	Cell wall organisation.cellulose.cellulose synthase complex (CSC).CSC assembly.regulatory protein *(STELLO)	regulatory protein *(STELLO)	STELLO	756.19	-0.217721	0.105682	0.0299577	0.0626041	756.19	-0.216193	0.106961	0.0353981	0.0980629	756.19	-0.485414	0.108519	4.61221e-06	1.754e-05	21.1.1.2.1	mercator4v6.0: cellulose synthase CSC-interactive protein *(STELLO) & swissprot: Probable glycosyltransferase STELLO1	TRUE	only_HS	-1.1629	-1.39999	-1.16166	-0.162895	-0.399988	-0.161664	-0.324559	-1.32456	-0.405512	0.0470697	--	1.2324	additive
Shoot	TRINITY_DN14177_c0_g1	Cell wall organisation.cellulose.cellulose synthase complex (CSC).CSC components.class-A endo-1,4-beta-glucanase *(KOR)	class-A endo-1,4-beta-glucanase *(KOR)	KOR	56.6364	-0.308766	0.335334	0.133057	0.216458	56.6364	0.589143	0.39283	0.0266728	0.0789147	56.6364	0.962763	0.390357	0.00246303	0.00582632	21.1.1.1.2	mercator4v6.0: cellulose synthase endo-1,4-beta-glucanase *(KOR) & swissprot: Endoglucanase 12	TRUE	only_HS	-1.23865	1.94904	1.50435	-0.238648	0.949039	0.504353	0.265705	1.2657	0.339941	-0.181907	+-	3.57178	synergistic
Shoot	TRINITY_DN34576_c0_g1	Cell wall organisation.cellulose.cellulose synthase complex (CSC).microtubule-dependent CSC insertion.regulatory protein *(CMU)	regulatory protein *(CMU)	CMU	4545.3	-0.143489	0.0791244	0.0618039	0.115269	4545.3	-0.168917	0.0797693	0.0304046	0.0872341	4545.3	-0.534942	0.0807697	1.9588e-11	1.40377e-10	21.1.1.4.3	mercator4v6.0: regulatory protein *(CMU) of microtubule-dependent CSC insertion & swissprot: Protein KINESIN LIGHT CHAIN-RELATED 3	TRUE	only_HS	-1.10457	-1.44888	-1.12421	-0.104573	-0.448884	-0.124215	-0.228788	-1.22879	-0.297236	0.0242378	--	1.96201	additive
Shoot	TRINITY_DN1595_c0_g1	Chromatin organisation.post-translational histone modification.PRC1 bifunctional histone ubiquitination and methylation reader complex.core components.modification writer component *(BMI1)	modification writer component *(BMI1)	BMI1	48.6933	-0.647833	0.243988	0.00145142	0.00449119	48.6933	-0.115329	0.204685	0.51083	0.67502	48.6933	-0.543181	0.231429	0.00911891	0.0190501	12.3.4.1.1	mercator4v6.0: modification writer component *(BMI1) of modification writer protein components & swissprot: E3 ubiquitin protein ligase DRIP2	TRUE	only_NS	-1.56681	-1.45718	-1.08322	-0.566813	-0.457182	-0.0832219	-0.650035	-1.65003	-0.722496	0.0747137	--	0.70332	additive
Shoot	TRINITY_DN704_c0_g1	Nucleotide metabolism.purines.GMP biosynthesis.GMP synthetase *(GMPS)	GMP synthetase *(GMPS)	GMPS	1533.67	0.29397	0.0945125	0.00119621	0.00377103	1533.67	-0.11528	0.0945714	0.212139	0.375669	1533.67	0.183562	0.0946177	0.0487819	0.0847419	6.1.2.3	mercator4v6.0: GMP synthetase *(GMPS)	TRUE	only_NS	1.22601	1.13568	-1.08319	0.226009	0.135684	-0.0831853	0.142824	1.14282	0.192603	-0.0338889	-+	0.950009	additive
Shoot	TRINITY_DN3060_c0_g1	Cell wall organisation.cellulose.cellulose-hemicellulose network assembly.regulatory protein *(KOBITO)	regulatory protein *(KOBITO)	KOBITO	549.76	0.185141	0.10016	0.0530517	0.101082	549.76	0.07135	0.101639	0.468009	0.639687	549.76	0.445611	0.101643	7.67438e-06	2.82177e-05	21.1.2.3	mercator4v6.0: regulatory protein *(KOBITO) of cellulose-hemicellulose network assembly & swissprot: Glycosyltransferase-like KOBITO 1	TRUE	only_HS	1.13693	1.36189	1.0507	0.136928	0.36189	0.0506994	0.187628	1.18763	0.248083	0.0132098	++	1.92877	additive
Shoot	TRINITY_DN11608_c0_g2	Cell wall organisation.hemicellulose.arabinogalactan.biosynthesis.beta-1,6-glucuronosyltransferase *(GlcAT14)	beta-1,6-glucuronosyltransferase *(GlcAT14)	GlcAT14	578.053	-0.201773	0.0748802	0.00570005	0.0150233	578.053	0.00163895	0.0755428	0.980126	0.990126	578.053	-0.229114	0.0754821	0.00217792	0.00520173	21.2.5.1.3	mercator4v6.0: beta-1,6-glucuronosyltransferase *(GlcAT14) & swissprot: Beta-glucuronosyltransferase GlcAT14A	TRUE	only_HS	-1.15011	-1.17212	1.00114	-0.150111	-0.172115	0.00113668	-0.148974	-1.14897	-0.200346	-0.000330696	+-	1.15534	additive
Shoot	TRINITY_DN1210_c0_g1	RNA biosynthesis.DNA-binding transcriptional regulation.beta-hairpin exposed by alpha/beta-scaffold structure.AP2/ERF family.AP2 subfamily.transcription factor *(WRI/AIL)	transcription factor *(WRI/AIL)	WRI/AIL	255.883	0.870036	0.191295	7.12581e-07	4.29914e-06	255.883	-0.112627	0.176053	0.473587	0.644618	255.883	0.446343	0.184963	0.00980641	0.0203242	15.5.7.6.2.1	mercator4v6.0: transcription factor *(WRI/AIL) & swissprot: APETALA2-like protein 5	TRUE	only_NS	1.82771	1.36258	-1.0812	0.827708	0.362582	-0.0811952	0.746513	1.74651	0.804477	-0.0979895	-+	0.485701	additive
Shoot	TRINITY_DN2063_c0_g1	RNA biosynthesis.DNA-binding transcriptional regulation.helix-turn-helix DNA-binding domain.HOMEO domain.TALE transcription factor family.KNOX class-I/II transcription factor	KNOX class-I/II transcription factor		218.494	-0.414027	0.152402	0.002669	0.00769985	218.494	-0.111334	0.145444	0.405731	0.582362	218.494	-0.188135	0.147485	0.183229	0.261078	15.5.3.1.4.1	mercator4v6.0: KNOX class-I/II transcription factor & swissprot: Homeobox protein knotted-1-like 6	TRUE	only_NS	-1.3324	-1.13929	-1.08023	-0.3324	-0.13929	-0.0802263	-0.412626	-1.41263	-0.498379	0.0460951	--	0.337569	additive
Shoot	TRINITY_DN3268_c0_g1	Protein translocation.peroxisome.importomer translocation system.receptor polyubiquitination system.component *(Pex2)	component *(Pex2)	Pex2	586.058	0.366101	0.0921315	3.78284e-05	0.000166562	586.058	-0.111254	0.0937243	0.21854	0.383559	586.058	0.0600119	0.0922595	0.510795	0.600241	23.4.1.4.1	mercator4v6.0: component *(Pex2) of receptor polyubiquitination system & swissprot: Peroxisome biogenesis protein 2	TRUE	only_NS	1.28887	1.04247	-1.08017	0.288865	0.0424744	-0.0801668	0.208698	1.2087	0.273454	-0.0407303	-+	0.20352	additive
Shoot	TRINITY_DN2387_c0_g1	Cell wall organisation.hemicellulose.heteromannan.modification and degradation.endo-beta-1,4-mannanase *(MAN)	endo-beta-1,4-mannanase *(MAN)	MAN	523.28	0.222666	0.0843738	0.00639407	0.0166663	523.28	0.25438	0.0862102	0.00248093	0.011195	523.28	0.341347	0.0847996	4.45688e-05	0.000145359	21.2.3.2.2	mercator4v6.0: endo-beta-1,4-mannanase *(MAN) & swissprot: Mannan endo-1,4-beta-mannosidase 7	TRUE	only_HS	1.16689	1.26694	1.19282	0.166888	0.266939	0.192823	0.359711	1.35971	0.4433	0.0566417	++	0.742093	additive
Shoot	TRINITY_DN162_c0_g1	Cell wall organisation.hemicellulose.xylan.biosynthesis.galacturonosyltransferase *(GATL)	galacturonosyltransferase *(GATL)	GATL	324.985	0.381589	0.179466	0.0146313	0.0342329	324.985	-0.00276931	0.168611	0.993678	0.99726	324.985	0.49538	0.180183	0.00342363	0.0078558	21.2.2.1.1	mercator4v6.0: galacturonosyltransferase *(GATL) & swissprot: Probable galacturonosyltransferase-like 3	TRUE	only_HS	1.30278	1.40969	-1.00192	0.302776	0.409692	-0.00192138	0.300855	1.30085	0.37946	-0.00105674	-+	1.36176	additive
Shoot	TRINITY_DN4572_c0_g1	Protein homeostasis.ubiquitin-proteasome system.membrane-associated protein degradation.ER-associated protein degradation (ERAD).delivery to proteasome.ubiquitin-proteasome shuttle factor *(DDI1)	ubiquitin-proteasome shuttle factor *(DDI1)	DDI1	1033.63	-0.273493	0.0951412	0.00271472	0.00781109	1033.63	-0.10432	0.094819	0.255642	0.429108	1033.63	-0.217758	0.0952895	0.0199342	0.0383222	19.2.4.2.4.2	mercator4v6.0: ubiquitin-proteasome shuttle factor *(DDI1) & swissprot: Protein DNA-DAMAGE INDUCIBLE 1	TRUE	only_NS	-1.20873	-1.16292	-1.07499	-0.208731	-0.162925	-0.0749873	-0.283718	-1.28372	-0.360329	0.0285307	--	0.574249	additive
Shoot	TRINITY_DN66347_c0_g1	Cell wall organisation.cutin and suberin.cuticular lipid formation.alcohol-forming pathway.fatty acyl CoA reductase *(FAR)	fatty acyl CoA reductase *(FAR)	FAR	854.905	0.446265	0.11278	3.02535e-05	0.000135721	854.905	-0.102981	0.111216	0.332795	0.512121	854.905	-0.0358058	0.111382	0.740308	0.798654	21.8.1.6.1	mercator4v6.0: fatty acyl CoA reductase *(FAR) & swissprot: Alcohol-forming fatty acyl-CoA reductase	TRUE	only_NS	1.36251	-1.02513	-1.07399	0.362508	-0.0251292	-0.0739904	0.288518	1.28852	0.365712	-0.0459569	-+	0.0870976	additive
Shoot	TRINITY_DN8038_c0_g2	Coenzyme metabolism.molybdenum cofactor biosynthesis.molybdopterin biosynthesis.molybdopterin synthase complex.catalytic component *(CNX6)	catalytic component *(CNX6)	CNX6	75.9152	0.673932	0.188184	6.56474e-05	0.000273587	75.9152	-0.102708	0.181314	0.523278	0.684009	75.9152	0.370535	0.18321	0.0305234	0.0559817	7.1.2.2.1	mercator4v6.0: catalytic component *(CNX6) of molybdopterin synthase complex & swissprot: Molybdopterin synthase catalytic subunit	TRUE	only_NS	1.59541	1.29283	-1.07379	0.595415	0.292832	-0.0737874	0.521628	1.52163	0.605615	-0.0692185	-+	0.561381	additive
Shoot	TRINITY_DN7806_c0_g1	Plant organogenesis.leaf formation.adaxial polarity.transcriptional regulator *(REV/PHB/PHV)	transcriptional regulator *(REV/PHB/PHV)	REV/PHB/PHV	2905.1	-0.378042	0.073629	1.42753e-07	9.77023e-07	2905.1	-0.102697	0.0729759	0.15175	0.294455	2905.1	-0.136696	0.0730502	0.0586673	0.099407	29.1.1.1	mercator4v6.0: transcriptional regulator *(REV/PHB/PHV) involved in leaf development & swissprot: Homeobox-leucine zipper protein ATHB-15	TRUE	only_NS	-1.29958	-1.09938	-1.07378	-0.299577	-0.0993843	-0.0737793	-0.373356	-1.37336	-0.457706	0.038824	--	0.266192	additive
Shoot	TRINITY_DN7806_c0_g1	RNA biosynthesis.DNA-binding transcriptional regulation.helix-turn-helix DNA-binding domain.HOMEO domain.HD-ZIP III-type transcription factor activity.HD-ZIP III-type transcription factor	HD-ZIP III-type transcription factor		2905.1	-0.378042	0.073629	1.42753e-07	9.77023e-07	2905.1	-0.102697	0.0729759	0.15175	0.294455	2905.1	-0.136696	0.0730502	0.0586673	0.099407	15.5.3.1.2.1	mercator4v6.0: HD-ZIP III-type transcription factor & swissprot: Homeobox-leucine zipper protein ATHB-15	TRUE	only_NS	-1.29958	-1.09938	-1.07378	-0.299577	-0.0993843	-0.0737793	-0.373356	-1.37336	-0.457706	0.038824	--	0.266192	additive
Shoot	TRINITY_DN3803_c0_g2	Cell wall organisation.cell wall proteins.hydroxyproline-rich glycoprotein activities.arabinogalactan-protein activities.classical arabinogalactan protein activities.classical arabinogalactan protein *(AGP25/26)	classical arabinogalactan protein *(AGP25/26)	AGP25/26	175.576	0.661001	0.169714	2.00856e-05	9.32719e-05	175.576	-0.102561	0.16288	0.485582	0.65468	175.576	0.300905	0.164433	0.0536346	0.0920596	21.4.1.1.1.2	mercator4v6.0: classical arabinogalactan protein	TRUE	only_NS	1.58118	1.23192	-1.07368	0.581179	0.231917	-0.0736781	0.507501	1.5075	0.592159	-0.0677932	-+	0.456978	additive
Shoot	TRINITY_DN21162_c0_g1	Cell wall organisation.hemicellulose.xylan.biosynthesis.xylosyltransferase activities.xylosyltransferase *(IRX9)	xylosyltransferase *(IRX9)	IRX9	384.314	0.030066	0.0770446	0.690429	0.776532	384.314	0.0759535	0.0793277	0.329801	0.509116	384.314	-0.307698	0.0804802	0.000106248	0.00032653	21.2.2.1.3.1	mercator4v6.0: xylosyltransferase *(IRX9) & swissprot: Probable beta-1,4-xylosyltransferase IRX9H	TRUE	only_HS	1.02106	-1.23773	1.05406	0.0210589	-0.237731	0.0540575	0.0751163	1.07512	0.104493	0.00228362	++	3.16484	additive
Shoot	TRINITY_DN431_c0_g2	Protein homeostasis.autophagy.nucleation kinase complexes.complex-II component *(VPS38/UVRAG)	complex-II component *(VPS38/UVRAG)	VPS38/UVRAG	237.369	0.485722	0.100378	4.79903e-07	2.98622e-06	237.369	-0.100868	0.104246	0.315721	0.494012	237.369	0.196103	0.100802	0.0469799	0.0819486	19.3.2.6	mercator4v6.0: complex-II component *(VPS38) of PI3-kinase vesicle nucleation complex I/II & swissprot: Vacuolar protein sorting 38	TRUE	only_NS	1.40029	1.1456	-1.07242	0.400287	0.1456	-0.0724187	0.327868	1.32787	0.409112	-0.0489939	-+	0.444081	additive
Shoot	TRINITY_DN4666_c0_g1	Carbohydrate metabolism.sucrose metabolism.degradation.hexokinase	hexokinase		1501.05	0.30661	0.0781909	5.81605e-05	0.000244723	1501.05	-0.100477	0.0790345	0.19075	0.347508	1501.05	0.149968	0.0782788	0.0542807	0.0930221	3.1.4.3	mercator4v6.0: hexokinase & swissprot: Hexokinase-1	TRUE	only_NS	1.2368	1.10954	-1.07213	0.236798	0.109545	-0.0721276	0.164671	1.16467	0.219922	-0.0308072	-+	0.665235	additive
Shoot	TRINITY_DN1536_c0_g1	Chromatin organisation.post-translational histone modification.histone acetylation.NuA4 histone acetyltransferase complex.Piccolo module.methylation reader component *(ING1)	methylation reader component *(ING1)	ING1	306.937	0.368644	0.108044	0.000326094	0.00117653	306.937	-0.0993564	0.10984	0.347479	0.527814	306.937	0.156819	0.108092	0.137888	0.206713	12.3.2.1.1.4	mercator4v6.0: methylation reader component *(ING1) of NuA4 histone acetyltransferase complex & swissprot: PHD finger protein ING1	TRUE	only_NS	1.29114	1.11483	-1.0713	0.291138	0.114826	-0.0712955	0.219843	1.21984	0.286695	-0.0366271	-+	0.52231	additive
Shoot	TRINITY_DN3757_c0_g1	Cell wall organisation.hemicellulose.xyloglucan.biosynthesis.1,6-alpha-xylosyltransferase *(XXT)	1,6-alpha-xylosyltransferase *(XXT)	XXT	393.433	-0.0105031	0.0928131	0.908821	0.940293	393.433	0.00133639	0.0954099	0.992367	0.996402	393.433	-0.292227	0.0966307	0.00206313	0.0049429	21.2.1.1.2	mercator4v6.0: 1,6-alpha-xylosyltransferase *(XXT) & swissprot: Probable xyloglucan 6-xylosyltransferase 5	TRUE	only_HS	-1.00731	-1.22453	1.00093	-0.00730673	-0.224529	0.000926744	-0.00637999	-1.00638	-0.00917514	-1.40362e-05	+-	35.1927	additive
Shoot	TRINITY_DN6874_c0_g1	Solute transport.porins.outer membrane porin *(OEP23)	outer membrane porin *(OEP23)	OEP23	754.004	0.398096	0.0700672	6.36187e-09	5.30602e-08	754.004	-0.0928436	0.07232	0.191225	0.348228	754.004	0.154897	0.0704261	0.0264387	0.0491527	24.4.3	mercator4v6.0: outer membrane porin *(OEP23) & swissprot: UPF0548 protein At2g17695	TRUE	only_NS	1.31777	1.11334	-1.06647	0.317768	0.113342	-0.0664702	0.251298	1.2513	0.323425	-0.0369607	-+	0.451028	additive
Shoot	TRINITY_DN5154_c0_g1	Vesicle trafficking.vesicle tethering.RAB-GTPase membrane association.RAB-GDI displacement factor (GDF) activities.B-G-class Rab-GDF protein	B-G-class Rab-GDF protein		407.777	0.383161	0.102429	8.92315e-05	0.000361512	407.777	-0.0921001	0.103737	0.35717	0.537234	407.777	0.0427532	0.102477	0.671462	0.743254	22.6.4.3.2	mercator4v6.0: B-G-class Rab-GDF protein	TRUE	only_NS	1.3042	1.03008	-1.06592	0.304197	0.0300777	-0.0659207	0.238276	1.23828	0.308333	-0.0352892	-+	0.126231	additive
Shoot	TRINITY_DN5692_c0_g1	Protein homeostasis.proteolysis.serine peptidase activities.SCPL-type carboxypeptidase activities.carboxypeptidase *(SCPL)	carboxypeptidase *(SCPL)	SCPL	357.752	-0.725956	0.139939	3.76968e-08	2.82208e-07	357.752	-0.090276	0.130471	0.457841	0.630565	357.752	-0.317405	0.134288	0.0136685	0.0273705	19.4.2.2.1	mercator4v6.0: serine carboxypeptidase & swissprot: Serine carboxypeptidase-like 42	TRUE	only_NS	-1.654	-1.24609	-1.06457	-0.653996	-0.246087	-0.0645739	-0.71857	-1.71857	-0.781209	0.0655364	--	0.342468	additive
Shoot	TRINITY_DN9311_c0_g1	Chromatin organisation.nucleosome remodeling.SWI/SNF chromatin remodeling complexes.shared BRM/SYD/MINU-associated module.SMARCN component *(ARP7)	SMARCN component *(ARP7)	ARP7	640.942	0.254594	0.0795831	0.00100113	0.00322363	640.942	-0.0892407	0.081742	0.26369	0.438195	640.942	0.149897	0.0800874	0.0586765	0.0994098	12.4.1.1.3	mercator4v6.0: SMARCN component *(ARP7) of chromatin remodeling complex & swissprot: Actin-related protein 7	TRUE	only_NS	1.193	1.10949	-1.06381	0.193	0.10949	-0.0638101	0.12919	1.12919	0.175288	-0.0227201	-+	0.847516	additive
Shoot	TRINITY_DN3401_c0_g1	RNA processing.organelle RNA processing machinery.RNA homeostasis.plastidial mRNA stabilisation.ribonucleoprotein *(CP33b)	ribonucleoprotein *(CP33b)	CP33b	1226.18	0.291609	0.0764834	8.96885e-05	0.000363026	1226.18	-0.0888476	0.0774958	0.242306	0.413298	1226.18	0.145476	0.0766787	0.055205	0.0943221	16.6.3.3.4	mercator4v6.0: plastidial ribonucleoprotein *(CP33b) & swissprot: RNA-binding protein CP33, chloroplastic	TRUE	only_NS	1.224	1.1061	-1.06352	0.224005	0.106095	-0.0635203	0.160485	1.16048	0.214727	-0.0259088	-+	0.661094	additive
Shoot	TRINITY_DN6721_c0_g1	Protein translocation.nucleus.nucleocytoplasmic transport.nuclear transport receptor activities.transport karyopherin *(XPO5)	transport karyopherin *(XPO5)	XPO5	943.293	0.195098	0.0583771	0.000713179	0.00238443	943.293	-0.0868992	0.0605371	0.150409	0.292895	943.293	0.108284	0.0588214	0.062913	0.105441	23.5.2.1.11	mercator4v6.0: nucleocytoplasmic transport karyopherin *(XPO5) & swissprot: Protein HASTY 1	TRUE	only_NS	1.1448	1.07795	-1.06208	0.144802	0.077945	-0.062085	0.0827165	1.08272	0.114656	-0.0169538	-+	0.942315	additive
Shoot	TRINITY_DN6721_c0_g1	RNA processing.mRNA silencing.miRNA pathway.miRNA movement.miRNA nuclear export factor *(HASTY)	miRNA nuclear export factor *(HASTY)	HASTY	943.293	0.195098	0.0583771	0.000713179	0.00238443	943.293	-0.0868992	0.0605371	0.150409	0.292895	943.293	0.108284	0.0588214	0.062913	0.105441	16.5.2.4.1	mercator4v6.0: miRNA nuclear export factor *(HASTY) of RNA-induced silencing complex (RISC) export & swissprot: Protein HASTY 1	TRUE	only_NS	1.1448	1.07795	-1.06208	0.144802	0.077945	-0.062085	0.0827165	1.08272	0.114656	-0.0169538	-+	0.942315	additive
Shoot	TRINITY_DN6721_c0_g1	RNA processing.organelle RNA processing machinery.pre-RNA splicing.plastidial RNA splicing.RNA splicing factor *(PPR5)	RNA splicing factor *(PPR5)	PPR5	943.293	0.195098	0.0583771	0.000713179	0.00238443	943.293	-0.0868992	0.0605371	0.150409	0.292895	943.293	0.108284	0.0588214	0.062913	0.105441	16.6.1.1.26	mercator4v6.0: RNA splicing factor *(PPR5) & swissprot: Protein HASTY 1	TRUE	only_NS	1.1448	1.07795	-1.06208	0.144802	0.077945	-0.062085	0.0827165	1.08272	0.114656	-0.0169538	-+	0.942315	additive
Shoot	TRINITY_DN5650_c0_g1	Cell wall organisation.hemicellulose.xyloglucan.biosynthesis.1,6-alpha-xylosyltransferase *(XXT)	1,6-alpha-xylosyltransferase *(XXT)	XXT	1734.13	0.0455913	0.153372	0.742919	0.817863	1734.13	-0.20721	0.161086	0.156481	0.301089	1734.13	-0.800523	0.171253	8.88126e-07	3.72859e-06	21.2.1.1.2	mercator4v6.0: 1,6-alpha-xylosyltransferase *(XXT) & swissprot: Xyloglucan 6-xylosyltransferase 2	TRUE	only_HS	1.03211	-1.74173	-1.15445	0.0321061	-0.741733	-0.154453	-0.122347	-1.12235	-0.166519	-0.00944697	-+	6.06253	antagonistic
Shoot	TRINITY_DN6391_c0_g1	Cell wall organisation.hemicellulose.xyloglucan.modification and degradation.alpha-L-fucosidase *(FXG)	alpha-L-fucosidase *(FXG)	FXG	99.3707	-0.437471	0.17562	0.00452146	0.0122755	99.3707	-0.459854	0.179594	0.00437106	0.017976	99.3707	-1.08396	0.185971	1.03817e-09	6.15842e-09	21.2.1.2.7	mercator4v6.0: alpha-L-fucosidase *(FXG) & swissprot: GDSL esterase/lipase At3g26430	TRUE	only_HS	-1.35423	-2.11985	-1.3754	-0.354228	-1.11985	-0.375403	-0.729631	-1.72963	-0.790464	0.201173	--	1.53482	additive
Shoot	TRINITY_DN378_c0_g1	Protein homeostasis.ubiquitin-proteasome system.ubiquitin-fold protein conjugation.RING E3 ubiquitin ligase activities.RING-H2-class.E3 ubiquitin ligase *(AIRP1)	E3 ubiquitin ligase *(AIRP1)	AIRP1	567.849	0.266318	0.0879497	0.00171021	0.00519976	567.849	-0.0850545	0.0898515	0.330179	0.509459	567.849	0.00544287	0.0887569	0.951071	0.963888	19.2.2.8.1.10	mercator4v6.0: E3 ubiquitin ligase *(AIRP1) & swissprot: E3 ubiquitin-protein ligase At3g02290	TRUE	only_NS	1.20273	1.00378	-1.06073	0.202735	0.00377984	-0.0607278	0.142007	1.14201	0.191571	-0.0226516	-+	0.0266173	additive
Shoot	TRINITY_DN783_c1_g1	Cell wall organisation.lignin.monolignol biosynthesis.Cyt-P450 hydroxylase scaffold protein *(MSBP)	Cyt-P450 hydroxylase scaffold protein *(MSBP)	MSBP	878.667	-0.367297	0.175398	0.0165061	0.0380482	878.667	-0.260662	0.170934	0.0877441	0.197594	878.667	-0.654321	0.179173	0.000107331	0.000329494	21.6.1.9	mercator4v6.0: Cyt-P450 hydroxylase scaffold protein *(MSBP) & swissprot: Probable steroid-binding protein 3	TRUE	only_HS	-1.28993	-1.57387	-1.19803	-0.289934	-0.573875	-0.198028	-0.487962	-1.48796	-0.573338	0.0957405	--	1.17606	additive
Shoot	TRINITY_DN3046_c1_g1	Lipid metabolism.phytosterol metabolism.plant sterol pathway.cyclopropylsterol isomerase *(CPI)	cyclopropylsterol isomerase *(CPI)	CPI	994.3	-0.0508628	0.104968	0.61219	0.712226	994.3	0.525756	0.109697	6.21775e-07	6.70226e-06	994.3	-0.199499	0.108348	0.0594935	0.100599	5.5.1.8	mercator4v6.0: cyclopropylsterol isomerase & swissprot: Cycloeucalenol cycloisomerase	TRUE	only_HC	-1.03588	-1.1483	1.43969	-0.0358843	-0.1483	0.439688	0.403804	1.4038	0.489341	-0.0267414	+-	0.367257	antagonistic
Shoot	TRINITY_DN8192_c0_g1	Photosynthesis.photorespiration.hydroxypyruvate reductase activities.non-peroxisomal hydroxypyruvate reductase *(HPR)	non-peroxisomal hydroxypyruvate reductase *(HPR)	HPR	1850.57	0.286598	0.0510637	1.30034e-08	1.04974e-07	1850.57	-0.0815922	0.0524573	0.122526	0.251906	1850.57	0.0170888	0.0514963	0.759455	0.814876	1.3.6.2	mercator4v6.0: non-peroxisomal hydroxypyruvate reductase *(HPR) & swissprot: Glyoxylate/hydroxypyruvate/pyruvate reductase 2KGR	TRUE	only_NS	1.21976	1.01192	-1.05819	0.21976	0.0119155	-0.0581852	0.161575	1.16158	0.216082	-0.0233841	-+	0.0737457	additive
Shoot	TRINITY_DN22858_c0_g1	Lipid metabolism.galactolipid and sulfolipid biosynthesis.galactolipid galactosyltransferase *(SFR2)	galactolipid galactosyltransferase *(SFR2)	SFR2	2552.16	0.280524	0.0819356	0.000424081	0.00149663	2552.16	-0.0807371	0.0819573	0.311251	0.488784	2552.16	0.19679	0.0820709	0.015422	0.0304667	5.3.4	mercator4v6.0: galactolipid galactosyltransferase *(SFR2) & swissprot: Beta-glucosidase-like SFR2, chloroplastic	TRUE	only_NS	1.21464	1.14615	-1.05756	0.214636	0.146145	-0.0575582	0.157078	1.15708	0.210486	-0.0226487	-+	0.9304	additive
Shoot	TRINITY_DN16140_c0_g1	Amino acid metabolism.glutamate group amino acid biosynthesis.histidine biosynthesis.ribose-phosphate diphosphokinase	ribose-phosphate diphosphokinase		692.362	0.222889	0.0664521	0.000620259	0.00210387	692.362	-0.0792871	0.0690142	0.243529	0.414788	692.362	0.0236376	0.0673134	0.723676	0.785056	4.1.2.1	mercator4v6.0: ribose-phosphate diphosphokinase & swissprot: Ribose-phosphate pyrophosphokinase 3, mitochondrial	TRUE	only_NS	1.16707	1.01652	-1.0565	0.167068	0.0165193	-0.0564958	0.110572	1.11057	0.151303	-0.0176722	-+	0.149398	additive
Shoot	TRINITY_DN5856_c0_g1	Cell wall organisation.pectin.homogalacturonan.biosynthesis.methyltransferase *(CGR)	methyltransferase *(CGR)	CGR	1187.14	-0.178328	0.0679331	0.00728322	0.0186769	1187.14	-0.0262604	0.0685389	0.696991	0.813633	1187.14	-0.28408	0.0687145	3.01214e-05	0.000101147	21.3.1.1.3	mercator4v6.0: methyltransferase *(CGR) & swissprot: Probable pectin methylesterase CGR2	TRUE	only_HS	-1.13157	-1.21763	-1.01837	-0.131571	-0.217633	-0.018369	-0.14994	-1.14994	-0.201559	0.00468295	--	1.45146	additive
Shoot	TRINITY_DN7475_c0_g1	External stimuli response.pathogen.pattern-triggered immunity (PTI) machinery.bacterial elicitor response.lipopolysaccharide-binding protein *(LBR)	lipopolysaccharide-binding protein *(LBR)	LBR	876.144	0.248054	0.0751534	0.000711972	0.002381	876.144	-0.0791592	0.0769196	0.292364	0.468684	876.144	0.0396049	0.0757555	0.598445	0.679836	26.10.1.1.4	mercator4v6.0: lipopolysaccharide-binding protein *(LBR) involved in bacterial elicitor response & swissprot: Putative BPI/LBP family protein At1g04970	TRUE	only_NS	1.1876	1.02783	-1.0564	0.187604	0.0278323	-0.0564022	0.131202	1.1312	0.177857	-0.0196358	-+	0.212133	additive
Shoot	TRINITY_DN6897_c0_g1	No Mercator4 annotation.other annotation available	other annotation available		1134.98	0.369831	0.0752346	4.59289e-07	2.86612e-06	1134.98	-0.0774914	0.0762313	0.307714	0.485326	1134.98	0.200782	0.0752561	0.00705014	0.0151119	35.1	mercator4v6.0: not classified & swissprot: Protein REGULATOR OF FATTY ACID COMPOSITION 3, chloroplastic	TRUE	only_NS	1.2922	1.14932	-1.05518	0.292202	0.149321	-0.0551817	0.23702	1.23702	0.306869	-0.0286588	-+	0.629993	additive
Shoot	TRINITY_DN3635_c1_g1	Solute transport.primary active transport.V-type ATPase complex.peripheral V1 subcomplex.subunit D	subunit D		4405.76	0.235308	0.0586178	4.31921e-05	0.000187529	4405.76	-0.0764743	0.059082	0.193971	0.352053	4405.76	0.0750993	0.0588046	0.197464	0.278239	24.1.1.2.4	mercator4v6.0: subunit D of V-type ATPase peripheral V1 subcomplex & swissprot: V-type proton ATPase subunit D	TRUE	only_NS	1.17716	1.05343	-1.05444	0.177158	0.0534335	-0.0544381	0.12272	1.12272	0.166998	-0.017995	-+	0.435411	additive
Shoot	TRINITY_DN5452_c0_g1	Protein homeostasis.ubiquitin-proteasome system.N-degron pathways.Pro/N-degron pathway.GID ubiquitination complex.component *(RanBPM/GID1)	component *(RanBPM/GID1)	RanBPM/GID1	1477.09	0.221817	0.0502	7.69163e-06	3.8579e-05	1477.09	-0.0760437	0.0519	0.140034	0.277061	1477.09	0.120237	0.0505171	0.0168069	0.0329047	19.2.1.3.1.1	mercator4v6.0: component *(RanBPM/GID1) of GID ubiquitination complex & swissprot: Ran-binding protein M homolog	TRUE	only_NS	1.1662	1.08691	-1.05412	0.166201	0.0869135	-0.0541233	0.112078	1.11208	0.153258	-0.0168678	-+	0.775476	additive
Shoot	TRINITY_DN17009_c0_g1	Cell wall organisation.pectin.homogalacturonan.modification and degradation.pectin methylesterase	pectin methylesterase		32.9812	0.302386	0.261891	0.117424	0.195696	32.9812	-0.281837	0.281283	0.174871	0.32705	32.9812	0.784575	0.284752	0.00171502	0.00418395	21.3.1.2.1	mercator4v6.0: pectin methylesterase & swissprot: Pectinesterase	TRUE	only_HS	1.23318	1.72259	-1.21574	0.233183	0.722585	-0.215742	0.0174403	1.01744	0.0249442	-0.0852238	-+	41.4319	synergistic
Shoot	TRINITY_DN1877_c0_g1	Cell wall organisation.pectin.homogalacturonan.modification and degradation.pectin methylesterase	pectin methylesterase		157.775	0.219631	0.153937	0.111543	0.187547	157.775	0.11881	0.155224	0.405998	0.582553	157.775	0.433107	0.159204	0.00417397	0.00941248	21.3.1.2.1	mercator4v6.0: pectin methylesterase & swissprot: Probable pectinesterase/pectinesterase inhibitor 51	TRUE	only_HS	1.16444	1.35014	1.08584	0.164436	0.350138	0.0858392	0.250275	1.25028	0.322246	0.0260945	++	1.39901	additive
Shoot	TRINITY_DN18275_c0_g1	Cell wall organisation.pectin.homogalacturonan.modification and degradation.pectin methylesterase	pectin methylesterase		32.3913	-0.14239	0.207428	0.394076	0.512817	32.3913	-0.300292	0.235485	0.119554	0.247389	32.3913	-0.7759	0.26008	0.00085829	0.00222584	21.3.1.2.1	mercator4v6.0: pectin methylesterase & swissprot: Probable pectinesterase/pectinesterase inhibitor 12	TRUE	only_HS	-1.10373	-1.71226	-1.23139	-0.103732	-0.712258	-0.231394	-0.335126	-1.33513	-0.416976	0.0427586	--	2.12535	additive
Shoot	TRINITY_DN4071_c0_g1	Protein homeostasis.ubiquitin-proteasome system.ubiquitin-fold protein conjugation.RING E3 ubiquitin ligase activities.RING-HC-class.E3 ubiquitin ligase *(RMA/MUSE)	E3 ubiquitin ligase *(RMA/MUSE)	RMA/MUSE	2372.29	0.449603	0.0813957	1.37536e-08	1.10621e-07	2372.29	-0.0752421	0.0809044	0.340688	0.520336	2372.29	0.0022263	0.0809109	0.978623	0.98434	19.2.2.8.2.4	mercator4v6.0: E3 ubiquitin ligase *(RMA/MUSE) & swissprot: E3 ubiquitin-protein ligase RMA1H1	TRUE	only_NS	1.36566	1.00154	-1.05354	0.365664	0.00154435	-0.0535378	0.312126	1.31213	0.391907	-0.033829	-+	0.00494783	additive
Shoot	TRINITY_DN5118_c0_g1	Cell wall organisation.pectin.homogalacturonan.modification and degradation.pectin methylesterase	pectin methylesterase		65.6046	-0.664902	0.309973	0.00493615	0.0132583	65.6046	-0.208161	0.254229	0.290461	0.46695	65.6046	-0.792735	0.300145	0.00222881	0.00531455	21.3.1.2.1	mercator4v6.0: pectin methylesterase & swissprot: Probable pectinesterase 68	TRUE	only_HS	-1.58546	-1.73235	-1.15521	-0.58546	-0.732355	-0.155215	-0.740675	-1.74067	-0.799647	0.138407	--	0.988767	additive
Shoot	TRINITY_DN6194_c1_g1	Multi-process regulation.phosphoinositide signalling.inositol phosphate metabolism.light-dependent inositol phosphate biosynthesis.phosphatidylinositol phospholipase *(PI-PLC)	phosphatidylinositol phospholipase *(PI-PLC)	PI-PLC	75.8732	-0.534801	0.18187	0.000899805	0.00292325	75.8732	-0.0715785	0.163622	0.627507	0.764719	75.8732	-0.195044	0.168146	0.221091	0.305899	27.6.1.2.1	mercator4v6.0: phosphatidylinositol phospholipase *(PI-PLC) & swissprot: Phosphoinositide phospholipase C 2	TRUE	only_NS	-1.44874	-1.14476	-1.05087	-0.448742	-0.144759	-0.0508658	-0.499608	-1.49961	-0.584586	0.0382802	--	0.289745	additive
Shoot	TRINITY_DN5698_c0_g1	Protein modification.targeting peptide maturation.mitochondrion.IMP inner mitochondrial membrane signal peptidase heterodimer.component *(IMP1)	component *(IMP1)	IMP1	261.813	-0.388541	0.106834	0.00013493	0.000525661	261.813	-0.0714024	0.104423	0.477815	0.647637	261.813	-0.276533	0.105332	0.0072865	0.0155726	18.12.2.1.1	mercator4v6.0: component *(IMP1) of IMP inner mitochondrial membrane signal peptidase heterodimer & swissprot: Mitochondrial ATP-independent inner membrane protease subunit 1a	TRUE	only_NS	-1.30907	-1.21128	-1.05074	-0.309068	-0.21128	-0.0507376	-0.359806	-1.35981	-0.443401	0.0277427	--	0.587206	additive
Shoot	TRINITY_DN5228_c0_g1	Cell wall organisation.pectin.modification and degradation.pectate lyase	pectate lyase		637.887	0.145804	0.0981201	0.121253	0.200621	637.887	-0.134205	0.101049	0.16856	0.3183	637.887	0.797272	0.0998711	4.65219e-16	4.85862e-15	21.3.5.2	mercator4v6.0: pectate lyase & swissprot: Probable pectate lyase 15	TRUE	only_HS	1.10635	1.73781	-1.09749	0.106347	0.737813	-0.0974877	0.00885923	1.00886	0.0127249	-0.0195676	-+	83.2818	synergistic
Shoot	TRINITY_DN5090_c0_g1	Cell wall organisation.pectin.modification and degradation.polygalacturonase activities.regulatory protein of polygalacturonase activity	regulatory protein of polygalacturonase activity		2180	-0.00750771	0.0820322	0.922744	0.94907	2180	-0.215678	0.0839687	0.00837618	0.0310562	2180	-0.552504	0.084771	3.82043e-11	2.66352e-10	21.3.5.1.5	mercator4v6.0: regulatory protein of polygalacturonase activity & swissprot: Polygalacturonase 1 beta-like protein 3	TRUE	only_HS	-1.00522	-1.46663	-1.16125	-0.00521751	-0.466629	-0.161249	-0.166467	-1.16647	-0.222145	0.00161925	--	2.80314	additive
Shoot	TRINITY_DN22736_c0_g1	Carbohydrate metabolism.starch metabolism.degradation.hydrolysis and phosphorolysis.amylase activities.beta amylase *(BMY)	beta amylase *(BMY)	BMY	269.976	-0.387905	0.124797	0.000857584	0.00280418	269.976	-0.0703995	0.120604	0.538532	0.695603	269.976	-0.305095	0.123344	0.0107452	0.0220844	3.2.3.3.1.2	mercator4v6.0: beta amylase *(BMY) & swissprot: Inactive beta-amylase 4, chloroplastic	TRUE	only_NS	-1.30849	-1.2355	-1.05001	-0.308492	-0.2355	-0.0500074	-0.3585	-1.3585	-0.442014	0.0273083	--	0.656904	additive
Shoot	TRINITY_DN8353_c0_g1	External stimuli response.symbiont.common symbiotic signalling pathway (CSSP).LysM receptor kinase *(NFR1/LYK3)	LysM receptor kinase *(NFR1/LYK3)	NFR1/LYK3	31.4438	0.718155	0.306663	0.00272803	0.00783906	31.4438	-0.0701203	0.250509	0.716285	0.82891	31.4438	0.332711	0.276675	0.159388	0.232649	26.11.1.1	mercator4v6.0: LysM receptor kinase *(NFR1/LYK3) & swissprot: Protein LYK5	TRUE	only_NS	1.64508	1.25938	-1.0498	0.645077	0.259377	-0.0498042	0.595272	1.59527	0.673803	-0.0503572	-+	0.435729	additive
Shoot	TRINITY_DN8353_c0_g1	Protein modification.phosphorylation.TKL protein kinase families.LysM protein kinase	LysM protein kinase		31.4438	0.718155	0.306663	0.00272803	0.00783906	31.4438	-0.0701203	0.250509	0.716285	0.82891	31.4438	0.332711	0.276675	0.159388	0.232649	18.4.1.21	mercator4v6.0: LysM protein kinase & swissprot: Protein LYK5	TRUE	only_NS	1.64508	1.25938	-1.0498	0.645077	0.259377	-0.0498042	0.595272	1.59527	0.673803	-0.0503572	-+	0.435729	additive
Shoot	TRINITY_DN588_c0_g1	Cell wall organisation.pectin.rhamnogalacturonan I.modification and degradation.alpha-L-arabinofuranosidase activities.bifunctional alpha-L-arabinofuranosidase and beta-D-xylosidase *(BXL)	bifunctional alpha-L-arabinofuranosidase and beta-D-xylosidase *(BXL)	BXL	22166.9	-0.265061	0.207089	0.117631	0.195916	22166.9	-0.590065	0.225821	0.00242583	0.010969	22166.9	-1.48033	0.22725	8.36195e-12	6.18567e-11	21.3.2.2.5.2	mercator4v6.0: bifunctional alpha-L-arabinofuranosidase and beta-D-xylosidase *(BXL) & swissprot: Beta-D-xylosidase 1	TRUE	only_HS	-1.20169	-2.79012	-1.50531	-0.201687	-1.79012	-0.505314	-0.707001	-1.707	-0.771464	0.156403	--	2.532	antagonistic
Shoot	TRINITY_DN28081_c0_g1	Cellular respiration.glycolysis.cytosolic glycolysis.phosphofructokinase activities.pyrophosphate-dependent phosphofructokinase	pyrophosphate-dependent phosphofructokinase		2969.95	0.157481	0.0899975	0.0697697	0.127126	2969.95	0.115977	0.0905147	0.189768	0.346405	2969.95	0.290009	0.0913536	0.00126899	0.00318001	2.1.1.1.2	mercator4v6.0: pyrophosphate-dependent phosphofructokinase & swissprot: Pyrophosphate--fructose 6-phosphate 1-phosphotransferase subunit beta	TRUE	only_HS	1.11534	1.22265	1.08371	0.115338	0.222648	0.0837085	0.199047	1.19905	0.261888	0.0182642	++	1.11857	additive
Shoot	TRINITY_DN7988_c0_g1	Multi-process regulation.UPR (Unfolded Protein Response) signalling.IRE1-bZIP60 pathway.bifunctional protein kinase and ribonuclease *(IRE1)	bifunctional protein kinase and ribonuclease *(IRE1)	IRE1	295.02	0.301689	0.0934755	0.000789447	0.00260482	295.02	-0.0682494	0.0967323	0.465022	0.637047	295.02	0.262009	0.0938976	0.00453226	0.0101487	27.11.1.1	mercator4v6.0: bifunctional protein kinase and ribonuclease *(IRE1) & swissprot: Serine/threonine-protein kinase/endoribonuclease IRE1a	TRUE	only_NS	1.23259	1.19915	-1.04844	0.232586	0.199147	-0.0484437	0.184143	1.18414	0.243843	-0.0205901	-+	1.08148	additive
Shoot	TRINITY_DN8368_c0_g1	Solute transport.carrier-mediated transport.MTCC family.adenine nucleotide transporter *(APC)	adenine nucleotide transporter *(APC)	APC	743.264	0.261826	0.0845575	0.00137241	0.00427704	743.264	-0.0665297	0.0859449	0.427987	0.602868	743.264	0.137104	0.0849937	0.102179	0.16021	24.2.13.1	mercator4v6.0: adenine nucleotide transporter *(APC) & swissprot: Calcium-dependent mitochondrial ATP-magnesium/phosphate carrier protein 2	TRUE	only_NS	1.19899	1.0997	-1.04719	0.198995	0.0996958	-0.0471947	0.1518	1.1518	0.203891	-0.0174192	-+	0.656756	additive
Shoot	TRINITY_DN22766_c0_g1	Cytoskeleton organisation.microfilament network.actin polymerisation.fimbrin actin-crosslinking factor	fimbrin actin-crosslinking factor		439.329	0.360472	0.0831592	9.05982e-06	4.4806e-05	439.329	-0.0649915	0.0859504	0.444262	0.618601	439.329	0.202989	0.0834842	0.0131671	0.0264554	20.2.2.4	mercator4v6.0: fimbrin actin-crosslinking factor & swissprot: Fimbrin-5	TRUE	only_NS	1.28385	1.15108	-1.04608	0.283845	0.151081	-0.0460788	0.237767	1.23777	0.307739	-0.0234276	-+	0.635416	additive
Shoot	TRINITY_DN5837_c0_g1	Cellular respiration.oxidative phosphorylation.alternative NAD(P)H dehydrogenase activities.type-II NAD(P)H dehydrogenase activities.NAD(P)H dehydrogenase *(NDB)	NAD(P)H dehydrogenase *(NDB)	P	1853.49	0.149803	0.141978	0.25058	0.360498	1853.49	0.0884692	0.142838	0.506746	0.671998	1853.49	0.50155	0.150132	0.00049254	0.00134475	2.4.2.1.2	mercator4v6.0: NAD(P)H dehydrogenase *(NDB) & swissprot: External alternative NAD(P)H-ubiquinone oxidoreductase B3, mitochondrial	TRUE	only_HS	1.10942	1.41573	1.06324	0.109418	0.415734	0.0632414	0.17266	1.17266	0.229784	0.013253	++	2.40782	additive
Shoot	TRINITY_DN4828_c0_g1	DNA damage response.nucleotide excision repair (NER).transcription-coupled nucleotide excision repair (TC-NER).deubiquitinase *(UBP12-13)	deubiquitinase *(UBP12-13)	UBP12-13	1838.79	-0.332526	0.0810303	2.34048e-05	0.00010726	1838.79	-0.0633313	0.0802403	0.419494	0.595003	1838.79	-0.197469	0.0806524	0.0131479	0.026421	14.7.2.2	mercator4v6.0: deubiquitinase *(UBP12-13) & swissprot: Ubiquitin C-terminal hydrolase 12	TRUE	only_NS	-1.25922	-1.14668	-1.04488	-0.259216	-0.146685	-0.0448757	-0.304092	-1.30409	-0.383045	0.0210593	--	0.48237	additive
Shoot	TRINITY_DN4828_c0_g1	Protein homeostasis.ubiquitin-proteasome system.ubiquitin-fold protein deconjugation.UBQ deconjugation.UBP deubiquitinase activities.deubiquitinase *(UBP12-13)	deubiquitinase *(UBP12-13)	UBP12-13	1838.79	-0.332526	0.0810303	2.34048e-05	0.00010726	1838.79	-0.0633313	0.0802403	0.419494	0.595003	1838.79	-0.197469	0.0806524	0.0131479	0.026421	19.2.3.1.1.5	mercator4v6.0: deubiquitinase *(UBP12-13) & swissprot: Ubiquitin C-terminal hydrolase 12	TRUE	only_NS	-1.25922	-1.14668	-1.04488	-0.259216	-0.146685	-0.0448757	-0.304092	-1.30409	-0.383045	0.0210593	--	0.48237	additive
Shoot	TRINITY_DN25820_c0_g2	Cell division.DNA replication.elongation.DNA polymerase delta complex.component *(POLD4)	component *(POLD4)	POLD4	180.036	0.507274	0.132778	4.39415e-05	0.000190656	180.036	-0.062434	0.132978	0.615043	0.754553	180.036	0.305735	0.131462	0.016122	0.0316823	13.1.3.2.4	mercator4v6.0: component *(POLD4) of DNA polymerase delta complex	TRUE	only_NS	1.42136	1.23605	-1.04423	0.421362	0.236048	-0.044226	0.377136	1.37714	0.461671	-0.0316711	-+	0.625897	additive
Shoot	TRINITY_DN2751_c0_g1	Solute transport.primary active transport.V-type ATPase complex.membrane V0 subcomplex.subunit a	subunit a		817.873	-0.252778	0.0804004	0.00120703	0.00380148	817.873	-0.0618933	0.0804603	0.434387	0.609391	817.873	0.0377206	0.0797346	0.627642	0.70496	24.1.1.1.1	mercator4v6.0: subunit a of V-type ATPase membrane V0 subcomplex & swissprot: V-type proton ATPase subunit a1	TRUE	only_NS	-1.1915	1.02649	-1.04383	-0.191499	0.0264907	-0.0438348	-0.235334	-1.23533	-0.304901	0.0156453	--	0.112567	additive
Shoot	TRINITY_DN9434_c0_g1	Protein biosynthesis.organellar translation machinery.mitochondrial ribosome biogenesis.large ribosomal subunit proteome.component *(bL12m)	component *(bL12m)	bL12m	238.846	0.335922	0.10996	0.00124061	0.00390161	238.846	-0.0616644	0.112284	0.566507	0.716819	238.846	0.143798	0.110398	0.18339	0.261278	17.6.1.2.10	mercator4v6.0: component *(bL12m) of large mitoribosomal-subunit proteome & swissprot: Large ribosomal subunit protein bL12c	TRUE	only_NS	1.26218	1.10481	-1.04367	0.262184	0.10481	-0.0436691	0.218515	1.21851	0.285124	-0.0207144	-+	0.479645	additive
Shoot	TRINITY_DN10071_c0_g2	External stimuli response.light.red/far red light.phytochrome-mediated photoperception.phytochrome photoreceptor *(PHY)	phytochrome photoreceptor *(PHY)	PHY	427.67	0.352355	0.090272	5.79911e-05	0.000244089	427.67	-0.0603066	0.0923235	0.508797	0.673831	427.67	0.214373	0.0903935	0.0151878	0.0300767	26.1.1.1.1	mercator4v6.0: phytochrome photoreceptor *(PHY) & swissprot: Phytochrome C	TRUE	only_NS	1.27664	1.1602	-1.04269	0.276643	0.160199	-0.0426873	0.233955	1.23396	0.30329	-0.0212493	-+	0.684744	additive
Shoot	TRINITY_DN1903_c0_g1	Photosynthesis.photophosphorylation.cyclic electron flow.PGR5-PGRL1 complex.component *(PGR5)	component *(PGR5)	PGR5	2203.09	0.540288	0.0706792	6.85481e-15	1.1834e-13	2203.09	-0.0598451	0.0709491	0.388897	0.567669	2203.09	0.190883	0.070454	0.00636454	0.0137846	1.1.6.1.1	mercator4v6.0: component *(PGR5) of cyclic electron flow PGR5-PGRL1 complex & swissprot: Protein PROTON GRADIENT REGULATION 5, chloroplastic	TRUE	only_NS	1.45426	1.14146	-1.04235	0.454263	0.141462	-0.0423538	0.411909	1.41191	0.497647	-0.0323336	-+	0.34343	additive
Shoot	TRINITY_DN576_c0_g1	Cellular respiration.oxidative phosphorylation.ATP synthase complex.assembly.assembly factor *(TMEM70)	assembly factor *(TMEM70)	TMEM70	530.757	-0.185962	0.0922375	0.035784	0.0725535	530.757	-0.090065	0.0932014	0.31977	0.49875	530.757	-0.368868	0.0943972	6.92267e-05	0.000219187	2.4.6.3.4	mercator4v6.0: assembly factor *(TMEM70) of ATP synthase assembly	TRUE	only_HS	-1.13757	-1.29134	-1.06442	-0.137575	-0.291339	-0.0644181	-0.201993	-1.20199	-0.265429	0.0167486	--	1.44232	additive
Shoot	TRINITY_DN6068_c1_g1	Cellular respiration.oxidative phosphorylation.ATP synthase complex.assembly.chaperone *(ATP10)	chaperone *(ATP10)	ATP10	129.61	0.334709	0.152304	0.01497	0.0349255	129.61	0.118076	0.151403	0.39857	0.576318	129.61	0.491147	0.153417	0.000789314	0.00206414	2.4.6.3.1	mercator4v6.0: chaperone involved in ATP synthase assembly *(ATP10)	TRUE	only_HS	1.26112	1.40556	1.08529	0.261123	0.405562	0.0852868	0.34641	1.34641	0.429117	0.0395212	++	1.17076	additive
Shoot	TRINITY_DN22476_c0_g2	Cellular respiration.oxidative phosphorylation.ATP synthase complex.membrane MF0 subcomplex.subunit A6L	subunit A6L		517.641	1.26371	1.3063	0.00685091	0.0177141	517.641	0.268072	0.463997	0.134539	0.269243	517.641	1.78971	0.958583	0.00278636	0.00653564	2.4.6.1.8	mercator4v6.0: subunit A6L of ATP synthase membrane MF0 subcomplex & swissprot: Cytochrome c oxidase subunit 3	TRUE	only_HS	2.40112	3.45745	1.2042	1.40112	2.45745	0.204197	1.60532	2.60532	1.38146	0.338764	++	1.53082	synergistic
Shoot	TRINITY_DN7419_c2_g1	Cellular respiration.oxidative phosphorylation.ATP synthase complex.membrane MF0 subcomplex.subunit g	subunit g		4120.97	-0.179396	0.0692862	0.0080103	0.020287	4120.97	0.0773787	0.069397	0.257706	0.431742	4120.97	-0.203297	0.06977	0.00325194	0.00749998	2.4.6.1.7	mercator4v6.0: subunit g of ATP synthase membrane MF0 subcomplex	TRUE	only_HS	-1.13241	-1.15133	1.0551	-0.13241	-0.151326	0.0550993	-0.0773105	-1.07731	-0.107434	-0.0138814	+-	1.95739	additive
Shoot	TRINITY_DN22476_c0_g2	Cellular respiration.oxidative phosphorylation.cytochrome c oxidase complex.core components.component *(COX3)	component *(COX3)	COX3	517.641	1.26371	1.3063	0.00685091	0.0177141	517.641	0.268072	0.463997	0.134539	0.269243	517.641	1.78971	0.958583	0.00278636	0.00653564	2.4.5.1.3	mercator4v6.0: component *(COX3) of cytochrome c oxidase complex & swissprot: Cytochrome c oxidase subunit 3	TRUE	only_HS	2.40112	3.45745	1.2042	1.40112	2.45745	0.204197	1.60532	2.60532	1.38146	0.338764	++	1.53082	synergistic
Shoot	TRINITY_DN5375_c0_g1	Vesicle trafficking.retrograde trafficking.Coat protein I (COPI) coatomer machinery.coat protein complex.subunit beta2	subunit beta2		7007.66	-0.263354	0.0648267	3.45468e-05	0.000153299	7007.66	-0.0571924	0.0645866	0.372175	0.551716	7007.66	-0.171495	0.0648595	0.00767683	0.0163109	22.2.1.1.2	mercator4v6.0: subunit beta2 of coat protein complex & swissprot: Coatomer subunit beta-2	TRUE	only_NS	-1.20027	-1.12622	-1.04044	-0.200266	-0.126225	-0.040439	-0.240705	-1.24071	-0.31116	0.0150619	--	0.524395	additive
Shoot	TRINITY_DN2086_c0_g1	Cellular respiration.oxidative phosphorylation.cytochrome c oxidase complex.core components.component *(COX6a)	component *(COX6a)	COX6a	4436.86	-0.0770491	0.0719023	0.274903	0.388478	4436.86	0.00806415	0.0724036	0.91369	0.953396	4436.86	-0.209612	0.0729095	0.00338826	0.0077801	2.4.5.1.6	mercator4v6.0: component *(COX6a) of cytochrome c oxidase complex & swissprot: Cytochrome c oxidase subunit 6a, mitochondrial	TRUE	only_HS	-1.05486	-1.15638	1.00561	-0.0548582	-0.156377	0.00560529	-0.049253	-1.04925	-0.0693625	-0.000621336	+-	3.17498	additive
Shoot	TRINITY_DN6055_c0_g1	Solute transport.channels.calcium-permeable channel *(OSCA)	calcium-permeable channel *(OSCA)	OSCA	1048.82	0.363952	0.0777153	1.48778e-06	8.52783e-06	1048.82	-0.0568332	0.0787997	0.459667	0.631915	1048.82	0.194044	0.07773	0.0117313	0.0238535	24.3.7	mercator4v6.0: calcium-permeable channel *(OSCA) & swissprot: CSC1-like protein At1g69450	TRUE	only_NS	1.28695	1.14397	-1.04018	0.286946	0.143966	-0.04018	0.246766	1.24677	0.318191	-0.0206846	-+	0.583408	additive
Shoot	TRINITY_DN54112_c0_g1	Cellular respiration.oxidative phosphorylation.cytochrome c oxidase complex.regulation.translational activator *(TACO) of COX1	translational activator *(TACO) of COX1	TACO	629.981	0.154272	0.0914086	0.0785849	0.140219	629.981	0.164423	0.0930878	0.067697	0.161363	629.981	0.267735	0.0926171	0.00335699	0.00771777	2.4.5.4.1	mercator4v6.0: translational activator *(TACO) of component COX1 of cytochrome c oxidase complex & swissprot: Probable transcriptional regulatory protein At2g25830	TRUE	only_HS	1.11286	1.20392	1.12072	0.11286	0.203916	0.120718	0.233578	1.23358	0.302849	0.0253659	++	0.873011	additive
Shoot	TRINITY_DN3870_c0_g1	Cellular respiration.oxidative phosphorylation.NADH dehydrogenase complex.assembly.assembly factor *(NDUFAF4)	assembly factor *(NDUFAF4)	NDUFAF4	89.6308	0.282995	0.168708	0.0564184	0.106493	89.6308	-0.239407	0.177537	0.133108	0.26732	89.6308	0.545203	0.172759	0.000846188	0.00219576	2.4.1.5.5	mercator4v6.0: assembly factor of NADH dehydrogenase complex *(NDUFAF4)	TRUE	only_HS	1.21672	1.45923	-1.18051	0.216718	0.459226	-0.180507	0.0362113	1.03621	0.0513182	-0.067751	-+	12.6818	additive
Shoot	TRINITY_DN3135_c0_g1	Coenzyme metabolism.coenzyme A biosynthesis.pantothenate biosynthesis.ketopantoate hydroxymethyltransferase *(PanB)	ketopantoate hydroxymethyltransferase *(PanB)	PanB	126.295	-0.506527	0.147059	0.000179867	0.00068383	126.295	-0.0545958	0.137198	0.682938	0.805333	126.295	-0.303763	0.141417	0.0253581	0.0474052	7.4.1.1	mercator4v6.0: ketopantoate hydroxymethyltransferase *(PanB) & swissprot: 3-methyl-2-oxobutanoate hydroxymethyltransferase 2, mitochondrial	TRUE	only_NS	-1.42063	-1.23436	-1.03857	-0.420626	-0.23436	-0.0385681	-0.459194	-1.45919	-0.545172	0.0276542	--	0.510373	additive
Shoot	TRINITY_DN1529_c0_g1	External stimuli response.pathogen.pattern-triggered immunity (PTI) machinery.spider mite herbivory response.receptor protein kinase *(TIRK)	receptor protein kinase *(TIRK)	TIRK	376.802	-0.282343	0.0957402	0.00207796	0.00618286	376.802	-0.0539408	0.0953576	0.555593	0.709085	376.802	-0.19921	0.0954217	0.0336332	0.0609699	26.10.1.4.1	mercator4v6.0: receptor protein kinase *(TIRK) & swissprot: Probable LRR receptor-like serine/threonine-protein kinase At5g10290	TRUE	only_NS	-1.21617	-1.14807	-1.0381	-0.216168	-0.148069	-0.0380967	-0.254265	-1.25426	-0.326842	0.0152298	--	0.582343	additive
Shoot	TRINITY_DN1529_c0_g1	Protein modification.phosphorylation.TKL protein kinase families.LRR-II protein kinase	LRR-II protein kinase		376.802	-0.282343	0.0957402	0.00207796	0.00618286	376.802	-0.0539408	0.0953576	0.555593	0.709085	376.802	-0.19921	0.0954217	0.0336332	0.0609699	18.4.1.2	mercator4v6.0: LRR-II protein kinase & swissprot: Probable LRR receptor-like serine/threonine-protein kinase At5g10290	TRUE	only_NS	-1.21617	-1.14807	-1.0381	-0.216168	-0.148069	-0.0380967	-0.254265	-1.25426	-0.326842	0.0152298	--	0.582343	additive
Shoot	TRINITY_DN559_c2_g1	Nutrient uptake.nitrogen assimilation.nitrate uptake system.nitrate transporter *(NRT2)	nitrate transporter *(NRT2)	NRT2	47349.9	0.391118	0.119529	0.000609412	0.00207164	47349.9	-0.0526213	0.115359	0.603578	0.745594	47349.9	0.124165	0.117732	0.301314	0.39426	25.1.2.5	mercator4v6.0: nitrate transporter *(NRT2) & swissprot: High affinity nitrate transporter 2.5	TRUE	only_NS	1.31141	1.08988	-1.03715	0.311409	0.0898769	-0.0371476	0.274261	1.27426	0.349661	-0.0205811	-+	0.327705	additive
Shoot	TRINITY_DN559_c2_g1	Solute transport.carrier-mediated transport.MFS superfamily.nitrate transporter *(NRT2)	nitrate transporter *(NRT2)	NRT2	47349.9	0.391118	0.119529	0.000609412	0.00207164	47349.9	-0.0526213	0.115359	0.603578	0.745594	47349.9	0.124165	0.117732	0.301314	0.39426	24.2.2.10	mercator4v6.0: nitrate transporter *(NRT2) & swissprot: High affinity nitrate transporter 2.5	TRUE	only_NS	1.31141	1.08988	-1.03715	0.311409	0.0898769	-0.0371476	0.274261	1.27426	0.349661	-0.0205811	-+	0.327705	additive
Shoot	TRINITY_DN3260_c0_g1	Cellular respiration.oxidative phosphorylation.NADH dehydrogenase complex.non-core modules.alpha subcomplex.component *(NDUFA11/B14-7)	component *(NDUFA11/B14-7)	NDUFA11/B14-7	3659.2	0.14636	0.0628948	0.01805	0.0409767	3659.2	0.0960684	0.0634372	0.125637	0.256427	3659.2	0.180256	0.0632999	0.00408094	0.00922017	2.4.1.4.1.9	mercator4v6.0: component *(NDUFA11/B14-7) of NADH dehydrogenase alpha subcomplex & swissprot: Outer envelope pore protein 16-3, chloroplastic/mitochondrial	TRUE	only_HS	1.10677	1.13308	1.06886	0.106774	0.133085	0.0688567	0.17563	1.17563	0.233435	0.0140606	++	0.757755	additive
Shoot	TRINITY_DN1087_c0_g1	Cellular respiration.oxidative phosphorylation.NADH dehydrogenase complex.non-core modules.beta subcomplex.component *(NDUFB1/MNLL)	component *(NDUFB1/MNLL)	NDUFB1/MNLL	742.105	-0.178113	0.0839596	0.0283923	0.0597911	742.105	0.0756512	0.0844724	0.36018	0.539929	742.105	-0.331324	0.0855408	8.32393e-05	0.000260529	2.4.1.4.2.1	mercator4v6.0: component *(NDUFB1/MNLL) of NADH dehydrogenase beta subcomplex	TRUE	only_HS	-1.1314	-1.25817	1.05384	-0.131403	-0.258167	0.0538366	-0.0775661	-1.07757	-0.107776	-0.0134744	+-	3.32835	additive
Shoot	TRINITY_DN3105_c0_g1	Vesicle trafficking.vesicle tethering.RAB-GTPase activities.G-class RAB GTPase	G-class RAB GTPase		790.23	0.278124	0.0857884	0.000798469	0.00262899	790.23	-0.0519873	0.0871205	0.540026	0.696794	790.23	0.197529	0.0861009	0.0200314	0.038492	22.6.1.7	mercator4v6.0: G-class RAB GTPase & swissprot: Ras-related protein RABG3d	TRUE	only_NS	1.21262	1.14673	-1.03669	0.212617	0.146732	-0.036692	0.175925	1.17593	0.233796	-0.0144589	-+	0.83406	additive
Shoot	TRINITY_DN3058_c0_g2	Cellular respiration.pyruvate oxidation.mitochondrial pyruvate dehydrogenase complex.component E1 heterodimer.subunit alpha	subunit alpha		4927.76	0.0694546	0.0644039	0.27524	0.388752	4927.76	0.0897518	0.0649863	0.166358	0.315548	4927.76	0.209295	0.0650148	0.0012508	0.00313803	2.2.1.1.1	mercator4v6.0: subunit alpha of E1 subcomplex of pyruvate dehydrogenase complex & swissprot: Pyruvate dehydrogenase E1 component subunit alpha, mitochondrial	TRUE	only_HS	1.04932	1.15612	1.06419	0.0493199	0.156123	0.0641871	0.113507	1.11351	0.155111	0.00623368	++	1.37545	additive
Shoot	TRINITY_DN5762_c0_g1	Protein modification.phosphorylation.CMGC protein kinase families.GSK protein kinase	GSK protein kinase		1457.12	0.25983	0.0900561	0.00272765	0.00783906	1457.12	-0.050653	0.0902778	0.566006	0.716597	1457.12	0.0479193	0.0903624	0.590152	0.672418	18.4.3.4	mercator4v6.0: GSK protein kinase & swissprot: Shaggy-related protein kinase kappa	TRUE	only_NS	1.19734	1.03377	-1.03573	0.197338	0.0337729	-0.0357336	0.161604	1.1616	0.216118	-0.0131612	-+	0.208986	additive
Shoot	TRINITY_DN3531_c0_g1	Solute transport.carrier-mediated transport.APC superfamily.potassium cation transporter *(HAK/KUP/KT)	potassium cation transporter *(HAK/KUP/KT)	HAK/KUP/KT	501.097	0.366316	0.130476	0.00245786	0.00716017	501.097	-0.0503386	0.127689	0.677032	0.800908	501.097	0.0783286	0.129028	0.532879	0.620838	24.2.3.11	mercator4v6.0: potassium cation transporter *(HAK/KUP/KT) & swissprot: Potassium transporter 6	TRUE	only_NS	1.28906	1.05579	-1.03551	0.289057	0.0557941	-0.035508	0.253549	1.25355	0.326018	-0.0184398	-+	0.220053	additive
Shoot	TRINITY_DN10398_c0_g1	Coenzyme metabolism.iron-sulfur cluster assembly machinery.mitochondrial ISC system.assembly phase.redox-dependent regulator *(BolA4)	redox-dependent regulator *(BolA4)	BolA4	733.718	0.313218	0.0652501	1.01594e-06	5.96437e-06	733.718	-0.0498064	0.0676718	0.455028	0.628509	733.718	0.163458	0.0656867	0.0121001	0.0245187	7.12.2.1.8	mercator4v6.0: redox-dependent regulator *(BolA4) of iron-sulfur cluster assembly machinery & swissprot: Protein BOLA4, chloroplastic/mitochondrial	TRUE	only_NS	1.24248	1.11997	-1.03513	0.242476	0.119968	-0.035126	0.20735	1.20735	0.271844	-0.0156003	-+	0.578577	additive
Shoot	TRINITY_DN4608_c0_g1	Cellular respiration.tricarboxylic acid cycle.fumarase	fumarase		1650.85	0.176747	0.0935631	0.0491667	0.0948121	1650.85	0.133004	0.0942618	0.137609	0.273838	1650.85	0.272223	0.0948679	0.00373884	0.00851192	2.3.7	mercator4v6.0: fumarase & swissprot: Fumarate hydratase 1, mitochondrial	TRUE	only_HS	1.13033	1.20767	1.09657	0.130332	0.207668	0.0965749	0.226907	1.22691	0.295026	0.0235081	++	0.91521	additive
Shoot	TRINITY_DN22476_c0_g2	Cellular respiration.tricarboxylic acid cycle.succinate dehydrogenase complex.components.membrane-anchor component *(SDH4)	membrane-anchor component *(SDH4)	SDH4	517.641	1.26371	1.3063	0.00685091	0.0177141	517.641	0.268072	0.463997	0.134539	0.269243	517.641	1.78971	0.958583	0.00278636	0.00653564	2.3.6.1.4	mercator4v6.0: membrane-anchor component *(SDH4) of succinate dehydrogenase complex & swissprot: Cytochrome c oxidase subunit 3	TRUE	only_HS	2.40112	3.45745	1.2042	1.40112	2.45745	0.204197	1.60532	2.60532	1.38146	0.338764	++	1.53082	synergistic
Shoot	TRINITY_DN23573_c0_g1	Chromatin organisation.chromatin structure.DNA bridging.linker histone *(H1)	linker histone *(H1)	H1	5024.4	0.133672	0.0784506	0.092689	0.161058	5024.4	0.0356891	0.0789089	0.647241	0.78001	5024.4	-0.286525	0.0797602	0.000271146	0.000777097	12.1.2.1	mercator4v6.0: linker histone *(H1) & swissprot: Histone H1	TRUE	only_HS	1.09708	-1.2197	1.02505	0.0970823	-0.219699	0.0250463	0.122129	1.12213	0.166238	0.00477062	++	1.79891	additive
Shoot	TRINITY_DN713_c0_g1	Chromatin organisation.chromatin structure.DNA wrapping.histone H2A-H2B dimer.histone *(H2B/HTB)	histone *(H2B/HTB)	H2B/HTB	1488.74	0.142256	0.136197	0.256576	0.367304	1488.74	-0.08587	0.137463	0.499579	0.666337	1488.74	-0.430427	0.143617	0.00177232	0.00430689	12.1.1.1.2	mercator4v6.0: histone *(H2B/HTB) & swissprot: Histone H2B.11	TRUE	only_HS	1.10363	-1.34763	-1.06133	0.10363	-0.347633	-0.0613276	0.0423021	1.0423	0.0597735	-0.0122155	-+	8.21785	additive
Shoot	TRINITY_DN191_c1_g1	Chromatin organisation.epigenetic state regulation.DNA methylation regulation.regulatory protein *(IDN/IDP)	regulatory protein *(IDN/IDP)	IDN/IDP	3403.21	-0.162537	0.0577624	0.00428817	0.0117175	3403.21	0.0131742	0.0580263	0.81942	0.894805	3403.21	-0.210961	0.0581215	0.00025852	0.000744333	12.5.4.6	mercator4v6.0: regulatory protein *(IDN/IDP) of DNA methylation pathway & swissprot: Factor of DNA methylation 1	TRUE	only_HS	-1.11925	-1.15746	1.00917	-0.119254	-0.157459	0.00917347	-0.11008	-1.11008	-0.150664	-0.00214129	+-	1.4304	additive
Shoot	TRINITY_DN4189_c0_g1	Chromatin organisation.epigenetic state regulation.RNA-directed DNA methylation (RdDM) pathway.RNA polymerase-V branch.DNA methylation accessory complex (DDR).component *(DMS3)	component *(DMS3)	DMS3	467.381	0.173156	0.0793393	0.0248273	0.0535063	467.381	0.157363	0.0814849	0.0483276	0.124879	467.381	0.36957	0.0795827	2.59092e-06	1.01969e-05	12.5.1.2.2.2	mercator4v6.0: component *(DMS3) of DNA methylation accessory complex & swissprot: Protein DEFECTIVE IN MERISTEM SILENCING 3	TRUE	only_HS	1.12752	1.29197	1.11525	0.127522	0.291968	0.115247	0.242769	1.24277	0.313558	0.0272484	++	1.20266	additive
Shoot	TRINITY_DN11150_c0_g2	Chromatin organisation.epigenetic state regulation.RNA-independent DNA methylation.ASI1-AIPP1-EDM2 chromatin silencing regulator complex.component *(AIPP1/EDM3)	component *(AIPP1/EDM3)	AIPP1/EDM3	516.204	-0.134306	0.0854205	0.103118	0.17575	516.204	-0.101701	0.0872004	0.229867	0.398516	516.204	-0.270651	0.0873146	0.0016509	0.00404488	12.5.2.5.2	mercator4v6.0: component *(AIPP1) of ASI1-AIPP1-EDM2 chromatin silencing regulator complex & swissprot: ASI1-immunoprecipitated protein 1	TRUE	only_HS	-1.09756	-1.20635	-1.07304	-0.0975644	-0.206352	-0.073038	-0.170602	-1.1706	-0.227251	0.013659	--	1.20955	additive
Shoot	TRINITY_DN7281_c0_g1	Chromatin organisation.epigenetic state regulation.ROS1-mediated DNA demethylation.regulatory factor *(MEM1)	regulatory factor *(MEM1)	MEM1	627.69	0.135824	0.0646828	0.0324346	0.0668514	627.69	-0.0010251	0.0670187	0.986709	0.993007	627.69	0.244257	0.0648499	0.000146899	0.000440292	12.5.3.3	mercator4v6.0: regulatory factor *(MEM1) of ROS1-mediated DNA demethylation	TRUE	only_HS	1.09872	1.18448	-1.00071	0.0987205	0.184483	-0.000710795	0.0980097	1.09801	0.134891	-0.000139233	-+	1.88229	additive
Shoot	TRINITY_DN12109_c0_g1	Chromatin organisation.histone chaperone activities.CAF1 histone chaperone complex.component *(CAF1a/FAS1)	component *(CAF1a/FAS1)	CAF1a/FAS1	406.115	-0.104307	0.0972511	0.261887	0.373317	406.115	0.0967317	0.0987174	0.313636	0.491821	406.115	0.285047	0.0979836	0.00301592	0.0070125	12.2.1.1	mercator4v6.0: component *(CAF1a/FAS1) of CAF1 histone chaperone complex & swissprot: Chromatin assembly factor 1 subunit FAS1	TRUE	only_HS	-1.07498	1.21845	1.06935	-0.0749777	0.21845	0.0693482	-0.00562946	-1.00563	-0.00809882	-0.0100898	+-	38.8048	additive
Shoot	TRINITY_DN3216_c0_g1	Chromatin organisation.histone chaperone activities.FACT histone chaperone complex.component *(SPT16)	component *(SPT16)	SPT16	2278.26	-0.210341	0.0643312	0.000845595	0.00276706	2278.26	-0.0456446	0.0645224	0.469577	0.64096	2278.26	-0.0454079	0.064313	0.47496	0.567243	12.2.2.1	mercator4v6.0: component *(SPT16) of FACT histone chaperone complex & swissprot: FACT complex subunit SPT16	TRUE	only_NS	-1.15696	-1.03197	-1.03214	-0.156961	-0.0319749	-0.0321442	-0.189105	-1.18911	-0.249877	0.0096009	--	0.169085	additive
Shoot	TRINITY_DN31942_c0_g1	Photosynthesis.photophosphorylation.photosystem II.LHC-II complex.component *(LHCb7)	component *(LHCb7)	LHCb7	584.805	0.305509	0.109638	0.0032197	0.00909606	584.805	-0.0448098	0.109859	0.670405	0.796019	584.805	0.162544	0.109722	0.132808	0.200383	1.1.1.1.5	mercator4v6.0: component *(LHCb7) of LHC-II complex & swissprot: Chlorophyll a-b binding protein 7, chloroplastic	TRUE	only_NS	1.23585	1.11926	-1.03155	0.235854	0.119259	-0.0315472	0.204307	1.20431	0.268203	-0.0136898	-+	0.583726	additive
Shoot	TRINITY_DN13834_c0_g1	Lipid metabolism.lipid trafficking.endoplasmic reticulum-plastid lipid transfer.TGD lipid importer complex.substrate binding component *(TGD2)	substrate binding component *(TGD2)	TGD2	1219.61	0.21529	0.0685419	0.0013296	0.00415353	1219.61	-0.0446815	0.0698942	0.515885	0.678343	1219.61	0.193553	0.0688881	0.00456609	0.0102175	5.7.3.2.2	mercator4v6.0: substrate binding component *(TGD2) of TGD lipid importer complex & swissprot: Protein TRIGALACTOSYLDIACYLGLYCEROL 2, chloroplastic	TRUE	only_NS	1.16094	1.14358	-1.03146	0.160937	0.143576	-0.0314555	0.129482	1.12948	0.175661	-0.00961948	-+	1.10885	additive
Shoot	TRINITY_DN3745_c0_g1	Chromatin organisation.histone chaperone activities.CAF1 histone chaperone complex.component *(CAF1c/MSI)	component *(CAF1c/MSI)	CAF1c/MSI	275.233	0.0804331	0.13183	0.51417	0.626075	275.233	0.235249	0.137865	0.067615	0.161285	275.233	0.508347	0.138532	0.000138277	0.000416646	12.2.1.3	mercator4v6.0: component *(CAF1c/MSI) of CAF1 histone chaperone complex & swissprot: WD-40 repeat-containing protein MSI2	TRUE	only_HS	1.05734	1.42242	1.17711	0.0573354	0.422419	0.17711	0.234446	1.23445	0.303863	0.0189218	++	1.80178	additive
Shoot	TRINITY_DN2035_c0_g1	Chromatin organisation.histone chaperone activities.histone chaperone *(NASP)	histone chaperone *(NASP)	NASP	1322.19	0.00404176	0.0558608	0.948073	0.9654	1322.19	0.163955	0.0568626	0.00362723	0.0153811	1322.19	0.158837	0.0559831	0.00444224	0.00996933	12.2.5	mercator4v6.0: histone chaperone *(NASP)	TRUE	only_HS	1.00281	1.11639	1.12035	0.00280546	0.116387	0.120354	0.12316	1.12316	0.167563	0.000662666	++	0.945005	additive
Shoot	TRINITY_DN9511_c0_g3	Chromatin organisation.nucleosome remodeling.INO80 chromatin remodeling complex.NTD module.component *(NFRKB1)	component *(NFRKB1)	NFRKB1	931.385	0.229466	0.0859126	0.00567782	0.0149768	931.385	0.100441	0.0867279	0.235471	0.405603	931.385	0.420336	0.0865217	8.19651e-07	3.45775e-06	12.4.3.6.1	mercator4v6.0: component *(NFRKB1) of INO80 chromatin remodeling complex	TRUE	only_HS	1.1724	1.33824	1.0721	0.172401	0.338239	0.0721009	0.244502	1.2445	0.315568	0.0230477	++	1.38338	additive
Shoot	TRINITY_DN5597_c0_g1	Cell wall organisation.hemicellulose.xylan.modification and degradation.glucuronoxylan 4-O-methyltransferase *(GXM1/2/3)	glucuronoxylan 4-O-methyltransferase *(GXM1/2/3)	GXM1/2/3	126.248	0.448966	0.167531	0.00275357	0.00789856	126.248	-0.0435342	0.16188	0.76366	0.859647	126.248	0.300893	0.164619	0.0552176	0.0943312	21.2.2.2.3	mercator4v6.0: glucuronoxylan 4-O-methyltransferase *(GXM1/2/3) & swissprot: Glucuronoxylan 4-O-methyltransferase 3	TRUE	only_NS	1.36506	1.23191	-1.03064	0.365062	0.231906	-0.0306355	0.334426	1.33443	0.41622	-0.0195454	-+	0.693446	additive
Shoot	TRINITY_DN14106_c0_g1	Carbohydrate metabolism.starch metabolism.biosynthesis.starch branching enzyme	starch branching enzyme		428.481	-0.325975	0.103351	0.000897646	0.00291696	428.481	-0.042424	0.101602	0.663368	0.791902	428.481	-0.247447	0.102785	0.0139718	0.0279052	3.2.2.5	mercator4v6.0: starch branching enzyme & swissprot: 1,4-alpha-glucan-branching enzyme 3, chloroplastic/amyloplastic	TRUE	only_NS	-1.25351	-1.1871	-1.02984	-0.253512	-0.187105	-0.0298427	-0.283354	-1.28335	-0.35992	0.0138292	--	0.66032	additive
Shoot	TRINITY_DN7104_c0_g1	Protein modification.dephosphorylation.protein dual-specifity phosphatase families.MAP-kinase protein phosphatase *(MKP1/2)	MAP-kinase protein phosphatase *(MKP1/2)	MKP1/2	400.038	0.540958	0.0914701	1.07169e-09	1.01184e-08	400.038	-0.0417224	0.0938787	0.647553	0.780211	400.038	0.250142	0.0915712	0.00543246	0.0119437	18.5.2.1	mercator4v6.0: MAP-kinase protein phosphatase *(MKP1/2) & swissprot: Dual specificity protein phosphatase 1	TRUE	only_NS	1.45494	1.18932	-1.02934	0.454938	0.189324	-0.029342	0.425596	1.4256	0.511565	-0.02257	-+	0.444844	additive
Shoot	TRINITY_DN3439_c0_g1	Chromatin organisation.nucleosome remodeling.other chromatin remodeling activities.SMARCAL1-like group.chromatin remodeling factor *(SMARCAL1)	chromatin remodeling factor *(SMARCAL1)	SMARCAL1	341.643	0.190493	0.0940237	0.0350373	0.0713167	341.643	0.00836908	0.0969506	0.915148	0.954005	341.643	0.534317	0.0944519	8.60229e-09	4.60407e-08	12.4.8.4.1	mercator4v6.0: chromatin remodeling factor *(SMARCAL1) & swissprot: CHD3-type chromatin-remodeling factor PICKLE	TRUE	only_HS	1.14115	1.44826	1.00582	0.141154	0.448257	0.00581786	0.146971	1.14697	0.197829	0.00159425	++	3.04996	additive
Shoot	TRINITY_DN8577_c0_g1	Chromatin organisation.nucleosome remodeling.other chromatin remodeling activities.SSO1653-like group.chromatin remodeling factor *(ERCC6)	chromatin remodeling factor *(ERCC6)	ERCC6	357.484	0.15965	0.0860264	0.0572526	0.107924	357.484	0.142282	0.0886449	0.0978129	0.213543	357.484	0.249238	0.0867257	0.00351612	0.00804826	12.4.8.2.3	mercator4v6.0: chromatin remodeling factor *(ERCC6) & swissprot: Switch 2	TRUE	only_HS	1.11702	1.18858	1.10365	0.117016	0.188579	0.10365	0.220666	1.22067	0.287668	0.0227154	++	0.85459	additive
Shoot	TRINITY_DN16438_c0_g1	Amino acid metabolism.amino acid degradation.lysine degradation.D-2-hydroxyglutarate dehydrogenase	D-2-hydroxyglutarate dehydrogenase		288.054	0.30191	0.097494	0.00126834	0.00398131	288.054	-0.0407619	0.10055	0.675082	0.799395	288.054	0.269017	0.0978667	0.00510555	0.0112895	4.6.4.4	mercator4v6.0: D-2-hydroxyglutarate dehydrogenase & swissprot: D-2-hydroxyglutarate dehydrogenase, mitochondrial	TRUE	only_NS	1.23278	1.20499	-1.02866	0.232775	0.204986	-0.0286569	0.204118	1.20412	0.267977	-0.0123064	-+	1.00425	additive
Shoot	TRINITY_DN3315_c0_g1	Solute transport.carrier-mediated transport.DMT superfamily.NST-TPT group.nucleotide sugar transporter *(UUAT)	nucleotide sugar transporter *(UUAT)	UUAT	1010.82	0.221106	0.0758802	0.00276405	0.0079182	1010.82	-0.0388817	0.0772637	0.606981	0.748451	1010.82	0.0502432	0.0764965	0.506601	0.59649	24.2.1.1.11	mercator4v6.0: nucleotide sugar transporter *(UUAT) & swissprot: Probable sugar phosphate/phosphate translocator At5g05820	TRUE	only_NS	1.16563	1.03544	-1.02732	0.165627	0.0354394	-0.0273172	0.13831	1.13831	0.186893	-0.00859698	-+	0.256233	additive
Shoot	TRINITY_DN3988_c0_g1	Phytohormone action.cytokinin.perception and signal transduction.B-type ARR response activator	B-type ARR response activator		912.914	-0.294189	0.0687708	1.24391e-05	6.0088e-05	912.914	-0.0387913	0.0688267	0.567044	0.716872	912.914	-0.18583	0.0684587	0.006183	0.0134202	11.4.2.5	mercator4v6.0: B-type ARR response activator of cytokinin signalling & swissprot: Probable galacturonosyltransferase 3	TRUE	only_NS	-1.2262	-1.13747	-1.02725	-0.226195	-0.137471	-0.0272529	-0.253448	-1.25345	-0.325902	0.011412	--	0.542403	additive
Shoot	TRINITY_DN3988_c0_g1	RNA biosynthesis.DNA-binding transcriptional regulation.helix-turn-helix DNA-binding domain.tryptophan-cluster structure.ARR-B-type transcription factor	ARR-B-type transcription factor		912.914	-0.294189	0.0687708	1.24391e-05	6.0088e-05	912.914	-0.0387913	0.0688267	0.567044	0.716872	912.914	-0.18583	0.0684587	0.006183	0.0134202	15.5.3.2.8	mercator4v6.0: ARR-B-type transcription factor & swissprot: Probable galacturonosyltransferase 3	TRUE	only_NS	-1.2262	-1.13747	-1.02725	-0.226195	-0.137471	-0.0272529	-0.253448	-1.25345	-0.325902	0.011412	--	0.542403	additive
Shoot	TRINITY_DN9574_c0_g1	Chromatin organisation.nucleosome remodeling.SWI/SNF chromatin remodeling complexes.MINU-associated complex.component *(OPF/PMS1)	component *(OPF/PMS1)	OPF/PMS1	680.067	-0.0343535	0.0646473	0.623702	0.721513	680.067	0.0954691	0.0660291	0.150884	0.29347	680.067	0.22583	0.0644688	0.000433679	0.00120058	12.4.1.4.9	mercator4v6.0: component *(OPF) of SWI/SNF chromatin remodeling complex & swissprot: PHD finger protein At3g20280	TRUE	only_HS	-1.0241	1.16945	1.06841	-0.0240978	0.16945	0.0684128	0.044315	1.04431	0.0625569	-0.0032797	+-	3.82376	additive
Shoot	TRINITY_DN3541_c0_g1	Chromatin organisation.nucleosome remodeling.SWI/SNF chromatin remodeling complexes.MINU-associated complex.SMARCG component *(TPF/PMS2)	SMARCG component *(TPF/PMS2)	TPF/PMS2	962.335	0.155079	0.0802648	0.0470811	0.0914236	962.335	0.032314	0.0815288	0.686775	0.807324	962.335	0.254189	0.081032	0.0014971	0.00369711	12.4.1.4.5	mercator4v6.0: SMARCG component *(TPF) of SWI/SNF chromatin remodeling complex	TRUE	only_HS	1.11348	1.19267	1.02265	0.113482	0.192665	0.0226511	0.136133	1.13613	0.184132	0.00501121	++	1.41527	additive
Shoot	TRINITY_DN3203_c0_g1	Chromatin organisation.nucleosome remodeling.SWI/SNF chromatin remodeling complexes.shared BRM/SYD/MINU-associated module.SMARCD component *(SWP73)	SMARCD component *(SWP73)	SWP73	605.856	-0.125898	0.070687	0.0667216	0.122629	605.856	-0.116576	0.0725421	0.10057	0.218325	605.856	-0.256199	0.0719994	0.00031253	0.000887535	12.4.1.1.1	mercator4v6.0: SMARCD component *(SWP73) of chromatin remodeling complex & swissprot: SWI/SNF complex component SNF12 homolog	TRUE	only_HS	-1.09119	-1.19433	-1.08416	-0.0911867	-0.194328	-0.0841584	-0.175345	-1.17535	-0.233084	0.0146766	--	1.10826	additive
Shoot	TRINITY_DN13927_c0_g1	Chromatin organisation.nucleosome remodeling.SWR1 chromatin remodeling complex.component *(SWC6)	component *(SWC6)	SWC6	187.461	0.138396	0.132296	0.260091	0.371323	187.461	0.284769	0.138245	0.0276128	0.0810362	187.461	0.380163	0.136962	0.00395416	0.00896157	12.4.4.3	mercator4v6.0: component *(SWC6) of SWR1 chromatin remodeling complex & swissprot: SWR1 complex subunit 6	TRUE	only_HS	1.10068	1.30149	1.21822	0.100681	0.301489	0.218216	0.318896	1.3189	0.399331	0.039411	++	0.945412	additive
Shoot	TRINITY_DN624_c0_g1	Chromatin organisation.post-translational histone modification.histone acetylation.GTE histone acetylation reader *(GTE1)	GTE histone acetylation reader *(GTE1)	GTE1	1917.71	0.0780342	0.0628409	0.209735	0.313381	1917.71	-0.050817	0.0639134	0.417261	0.592864	1917.71	-0.19327	0.0638161	0.00237108	0.00562305	12.3.2.6	mercator4v6.0: GTE histone acetylation reader *(GTE1) & swissprot: Transcription factor GTE6	TRUE	only_HS	1.05558	-1.14335	-1.03585	0.0555788	-0.143352	-0.0358514	0.0197274	1.01973	0.0281835	-0.00396547	-+	7.26667	additive
Shoot	TRINITY_DN5829_c0_g1	Chromatin organisation.post-translational histone modification.histone acetylation.HD1-type histone deacetylase family.class-I histone deacetylase activities.HDA9-PWR deacetylation complex.deacetylase component *(HDA9)	deacetylase component *(HDA9)	HDA9	684.827	-0.218576	0.0794825	0.00464476	0.0125673	684.827	-0.000710866	0.0796739	0.996006	0.998081	684.827	-0.279629	0.0802863	0.000426462	0.00118385	12.3.2.3.1.1.1	mercator4v6.0: deacetylase component *(HDA9) of HDA9-PWR deacetylation complex & swissprot: Histone deacetylase 9	TRUE	only_HS	-1.16358	-1.21388	-1.00049	-0.163584	-0.213882	-0.000492856	-0.164077	-1.16408	-0.219187	0.000155378	--	1.30355	additive
Shoot	TRINITY_DN5829_c0_g1	Chromatin organisation.post-translational histone modification.histone acetylation.HD1-type histone deacetylase family.class-I histone deacetylase activities.histone deacetylase *(HDA8)	histone deacetylase *(HDA8)	HDA8	684.827	-0.218576	0.0794825	0.00464476	0.0125673	684.827	-0.000710866	0.0796739	0.996006	0.998081	684.827	-0.279629	0.0802863	0.000426462	0.00118385	12.3.2.3.1.4	mercator4v6.0: histone deacetylase *(HDA8) & swissprot: Histone deacetylase 9	TRUE	only_HS	-1.16358	-1.21388	-1.00049	-0.163584	-0.213882	-0.000492856	-0.164077	-1.16408	-0.219187	0.000155378	--	1.30355	additive
Shoot	TRINITY_DN76_c0_g2	Carbohydrate metabolism.plastidial glycolysis.pyruvate kinase *(PKP1)	pyruvate kinase *(PKP1)	PKP1	1411.81	-0.23328	0.0747604	0.00136121	0.00424518	1411.81	-0.0342702	0.0747623	0.640331	0.774433	1411.81	-0.19139	0.0749678	0.00985374	0.0204125	3.12.8	mercator4v6.0: pyruvate kinase *PKP1) & swissprot: Pyruvate kinase isozyme A, chloroplastic	TRUE	only_NS	-1.1755	-1.14186	-1.02404	-0.175505	-0.141863	-0.0240387	-0.199543	-1.19954	-0.262485	0.00799456	--	0.71094	additive
Shoot	TRINITY_DN76_c0_g2	Lipid metabolism.fatty acid metabolism.acetyl-CoA generation.plastidial pyruvate kinase	plastidial pyruvate kinase		1411.81	-0.23328	0.0747604	0.00136121	0.00424518	1411.81	-0.0342702	0.0747623	0.640331	0.774433	1411.81	-0.19139	0.0749678	0.00985374	0.0204125	5.1.2.1	mercator4v6.0: plastidial pyruvate kinase & swissprot: Pyruvate kinase isozyme A, chloroplastic	TRUE	only_NS	-1.1755	-1.14186	-1.02404	-0.175505	-0.141863	-0.0240387	-0.199543	-1.19954	-0.262485	0.00799456	--	0.71094	additive
Shoot	TRINITY_DN814_c0_g1	Chromatin organisation.post-translational histone modification.histone acetylation.HD2-type histone deacetylase *(HD2/HDT)	HD2-type histone deacetylase *(HD2/HDT)	HD2/HDT	2297.12	0.226982	0.107321	0.0261106	0.055824	2297.12	0.186023	0.10764	0.0729493	0.171017	2297.12	0.531058	0.109486	7.0417e-07	3.00547e-06	12.3.2.4	mercator4v6.0: HD2-type histone deacetylase *(HD2/HDT) & swissprot: Histone deacetylase HDT1	TRUE	only_HS	1.17038	1.44499	1.13762	0.170384	0.444989	0.137623	0.308007	1.30801	0.38737	0.0422238	++	1.44474	additive
Shoot	TRINITY_DN13515_c0_g1	Chromatin organisation.post-translational histone modification.histone acetylation.histone acetyltransferase *(HAC/HPCAT)	histone acetyltransferase *(HAC/HPCAT)	HAC/HPCAT	606.978	0.184531	0.0839949	0.0235722	0.0512232	606.978	0.186329	0.0857198	0.0259868	0.0772521	606.978	0.381848	0.0845578	4.65866e-06	1.77013e-05	12.3.2.2	mercator4v6.0: histone acetyltransferase *(HAC/HPCAT) & swissprot: Histone acetyltransferase HAC12	TRUE	only_HS	1.13645	1.30301	1.13786	0.136447	0.30301	0.137864	0.274312	1.27431	0.349718	0.0343834	++	1.10462	additive
Shoot	TRINITY_DN568_c1_g1	Solute transport.carrier-mediated transport.MTCC family.proton gradient uncoupling protein *(PUMP)	proton gradient uncoupling protein *(PUMP)	PUMP	111.028	0.429664	0.15508	0.0022066	0.00652701	111.028	-0.0332877	0.15338	0.813026	0.891209	111.028	0.248879	0.153326	0.0885833	0.141556	24.2.13.18	mercator4v6.0: proton gradient uncoupling protein *(PUMP) & swissprot: Mitochondrial uncoupling protein 3	TRUE	only_NS	1.34692	1.18828	-1.02334	0.346919	0.188283	-0.0233415	0.323578	1.32358	0.404443	-0.0143025	-+	0.581879	additive
Shoot	TRINITY_DN9334_c0_g1	Cell division.DNA replication.organelle machinery.genome stability maintenance.recombinase *(RecA)	recombinase *(RecA)	RecA	1537.91	0.192837	0.065095	0.00245018	0.00714258	1537.91	-0.033161	0.0661951	0.615809	0.754987	1537.91	0.144035	0.0654777	0.0260056	0.0484495	13.1.6.8.1	mercator4v6.0: recombinase *(RecA) & swissprot: DNA repair protein recA homolog 1, chloroplastic	TRUE	only_NS	1.14301	1.10499	-1.02325	0.143009	0.104992	-0.0232516	0.119758	1.11976	0.163186	-0.00639467	-+	0.876701	additive
Shoot	TRINITY_DN4546_c1_g1	Chromatin organisation.post-translational histone modification.histone acetylation.NuA4 histone acetyltransferase complex.regulatory component *(BRD6)	regulatory component *(BRD6)	BRD6	796.325	0.064515	0.0673323	0.32799	0.445374	796.325	-0.20422	0.0702044	0.00301257	0.0131881	796.325	-0.299068	0.0693801	1.27417e-05	4.5371e-05	12.3.2.1.6	mercator4v6.0: regulatory component *(BRD6) of NuA4 histone acetyltransferase complex	TRUE	only_HS	1.04573	-1.23035	-1.15206	0.0457333	-0.230349	-0.152063	-0.10633	-1.10633	-0.145781	-0.0131752	-+	2.16637	additive
Shoot	TRINITY_DN8671_c0_g1	RNA processing.RNA transport.receptor-mediated nuclear transport.mRNA export.ATP-dependent helicase *(DBP5/LOS4)	ATP-dependent helicase *(DBP5/LOS4)	DBP5/LOS4	1660.5	-0.0712586	0.0478264	0.131793	0.214749	1660.5	0.511822	0.0479234	4.87434e-27	2.31948e-25	1660.5	0.0534983	0.0477851	0.260335	0.35002	16.3.1.2.1	mercator4v6.0: ATP-dependent helicase *(DBP5/LOS4) & swissprot: DEAD-box ATP-dependent RNA helicase 38	TRUE	only_HC	-1.05063	1.03778	1.42585	-0.0506328	0.0377783	0.42585	0.375217	1.37522	0.45966	-0.0364717	+-	0.100684	additive
Shoot	TRINITY_DN67_c0_g2	Protein modification.dephosphorylation.protein serine/threonine phosphatase families.PPM/PP2C Mn/Mg-dependent phosphatase families.clade H phosphatase	clade H phosphatase		4496.73	0.561967	0.0632122	2.01413e-19	5.14784e-18	4496.73	-0.0321372	0.0630787	0.591386	0.736492	4496.73	0.0814666	0.0629923	0.199742	0.281057	18.5.1.2.8	mercator4v6.0: clade H phosphatase & swissprot: Probable protein phosphatase 2C 5	TRUE	only_NS	1.47628	1.05809	-1.02253	0.47628	0.0580931	-0.0225258	0.453755	1.45375	0.539784	-0.0180601	-+	0.128028	additive
Shoot	TRINITY_DN9468_c1_g1	Cell division.meiotic recombination.DNA strand exchange.RPA presynaptic filament assembly factor complex.component *(RPA1)	component *(RPA1)	RPA1	228.348	0.31233	0.110621	0.00281429	0.00804979	228.348	-0.0320196	0.11274	0.766104	0.860978	228.348	0.175235	0.111176	0.106532	0.165942	13.3.4.3.1	mercator4v6.0: component *(RPA1) of RPA presynaptic filament assembly factor complex & swissprot: Replication protein A 70 kDa DNA-binding subunit A	TRUE	only_NS	1.24171	1.12915	-1.02244	0.241711	0.129148	-0.0224424	0.219269	1.21927	0.286016	-0.0100007	-+	0.588994	additive
Shoot	TRINITY_DN9468_c1_g1	Solute transport.channels.mechanosensitive ion channel *(MSL)	mechanosensitive ion channel *(MSL)	MSL	228.348	0.31233	0.110621	0.00281429	0.00804979	228.348	-0.0320196	0.11274	0.766104	0.860978	228.348	0.175235	0.111176	0.106532	0.165942	24.3.5	mercator4v6.0: mechanosensitive ion channel *(MSL) & swissprot: Replication protein A 70 kDa DNA-binding subunit A	TRUE	only_NS	1.24171	1.12915	-1.02244	0.241711	0.129148	-0.0224424	0.219269	1.21927	0.286016	-0.0100007	-+	0.588994	additive
Shoot	TRINITY_DN3097_c0_g1	Cell division.cell cycle organisation.cell cycle control.key regulatory protein *(RBR)	key regulatory protein *(RBR)	RBR	952.579	-0.428835	0.0713644	7.92361e-10	7.61294e-09	952.579	-0.031989	0.0704305	0.642097	0.775924	952.579	-0.153919	0.0701916	0.026553	0.04935	13.2.1.4	mercator4v6.0: regulatory protein *(RBR) of cell cycle interphase & swissprot: Retinoblastoma-related protein	TRUE	only_NS	-1.34615	-1.11259	-1.02242	-0.346146	-0.112588	-0.0224207	-0.368566	-1.36857	-0.452665	0.013718	--	0.305474	additive
Shoot	TRINITY_DN3489_c0_g1	Chromatin organisation.post-translational histone modification.histone acetylation.NuA4 histone acetyltransferase complex.TINTIN module.methylation reader component *(MRG)	methylation reader component *(MRG)	MRG	417.363	-0.168967	0.0931862	0.0601091	0.112354	417.363	0.116732	0.0940233	0.201703	0.362367	417.363	-0.27863	0.0951452	0.00284657	0.00666014	12.3.2.1.3.2	mercator4v6.0: methylation reader component *(MRG) of NuA4 histone acetyltransferase complex & swissprot: Protein MRG1	TRUE	only_HS	-1.12425	-1.21304	1.08428	-0.124253	-0.213042	0.084276	-0.0399772	-1.03998	-0.0565519	-0.0197239	+-	5.3291	additive
Shoot	TRINITY_DN14450_c0_g1	Chromatin organisation.post-translational histone modification.histone acetylation.SIRTUIN-type histone deacetylase *(SRT)	SIRTUIN-type histone deacetylase *(SRT)	SRT	269.274	0.191085	0.115645	0.0804679	0.142916	269.274	0.0802661	0.117659	0.473312	0.644312	269.274	0.343238	0.117678	0.00268898	0.00632195	12.3.2.5	mercator4v6.0: SIRTUIN-type histone deacetylase *(SRT) & swissprot: NAD-dependent protein deacetylase SRT1	TRUE	only_HS	1.14162	1.2686	1.05721	0.141622	0.268601	0.057213	0.198835	1.19884	0.261633	0.0153377	++	1.35087	additive
Shoot	TRINITY_DN25755_c0_g2	Chromatin organisation.post-translational histone modification.histone methylation.arginine methylation.histone methylase *(PRMT1)	histone methylase *(PRMT1)	PRMT1	624.537	0.0475686	0.0816087	0.557684	0.665376	624.537	0.207876	0.0836228	0.0110283	0.0388677	624.537	0.288849	0.0825028	0.000394989	0.00110186	12.3.1.2.1	mercator4v6.0: histone methylase *(PRMT1) & swissprot: Protein arginine N-methyltransferase 1.1	TRUE	only_HS	1.03352	1.22167	1.15499	0.0335217	0.221665	0.154986	0.188508	1.18851	0.249152	0.00988837	++	1.17589	additive
Shoot	TRINITY_DN1225_c0_g1	Chromatin organisation.post-translational histone modification.histone methylation.lysine methylation.class-I histone methyltransferase activities.PRC2 histone methylation complex.associated protein factors.PRC2-recruiting factor *(TRB)	PRC2-recruiting factor *(TRB)	TRB	1111.04	-0.145646	0.0679857	0.0291904	0.0612746	1111.04	-0.0719769	0.069022	0.293505	0.470111	1111.04	-0.376149	0.0693	4.28463e-08	2.12837e-07	12.3.1.1.2.1.2.1	mercator4v6.0: PRC2-recruiting factor *(TRB) of PRC2 histone methylation complex & swissprot: Telomere repeat-binding factor 1	TRUE	only_HS	-1.10623	-1.29787	-1.05116	-0.106226	-0.297873	-0.0511561	-0.157382	-1.15738	-0.210865	0.0104832	--	1.89267	additive
Shoot	TRINITY_DN5596_c0_g1	Chromatin organisation.post-translational histone modification.histone methylation.lysine methylation.class-I histone methyltransferase activities.PRC2 histone methylation complex.VRN/FIS/EMF core subcomplexes.catalytic component *(CLF/SWN/MEA)	catalytic component *(CLF/SWN/MEA)	CLF/SWN/MEA	796.859	0.116832	0.0725181	0.0993448	0.170518	796.859	0.152742	0.0740276	0.0355664	0.098377	796.859	0.226814	0.0730835	0.00171804	0.00418898	12.3.1.1.2.1.1.4	mercator4v6.0: catalytic component *(CLF/SWN/MEA) of PRC2 histone methylation complex & swissprot: Histone-lysine N-methyltransferase CLF	TRUE	only_HS	1.08435	1.17025	1.11168	0.0843513	0.170247	0.11168	0.196032	1.19603	0.258256	0.0178452	++	0.868468	additive
Shoot	TRINITY_DN17807_c0_g1	Chromatin organisation.post-translational histone modification.histone methylation.lysine methylation.class-VI histone methyltransferase activities.histone methyltransferase *(ASHR2)	histone methyltransferase *(ASHR2)	ASHR2	150.346	-0.280599	0.124494	0.0151749	0.0353406	150.346	-0.241463	0.127269	0.0437472	0.115582	150.346	-0.433177	0.127729	0.000460686	0.00126677	12.3.1.1.7.5	mercator4v6.0: histone methyltransferase *(ASHR2) & swissprot: Histone-lysine N-methyltransferase ASHR2	TRUE	only_HS	-1.2147	-1.3502	-1.18219	-0.214699	-0.350204	-0.18219	-0.396889	-1.39689	-0.482218	0.0677541	--	0.882371	additive
Shoot	TRINITY_DN13054_c1_g1	Chromatin organisation.post-translational histone modification.PRC1 bifunctional histone ubiquitination and methylation reader complex.core components.modification writer component *(RING1)	modification writer component *(RING1)	RING1	655.43	-0.157071	0.0927188	0.0795917	0.141657	655.43	-0.176572	0.0945161	0.0556834	0.139399	655.43	-0.293536	0.094675	0.00162953	0.00399701	12.3.4.1.2	mercator4v6.0: modification writer component *(RING1) of modification writer protein components & swissprot: Putative E3 ubiquitin-protein ligase RING1a	TRUE	only_HS	-1.11502	-1.22564	-1.1302	-0.115021	-0.225641	-0.130195	-0.245217	-1.24522	-0.316397	0.0277344	--	0.92017	additive
Shoot	TRINITY_DN8625_c0_g1	Coenzyme metabolism.chlorophyll metabolism.chlorophyll biosynthesis.de novo phytyl-diphosphate biosynthesis.geranylgeranyl reductase *(CHLP)	geranylgeranyl reductase *(CHLP)	CHLP	41.7	-0.117346	0.209595	0.484793	0.59883	41.7	-0.461302	0.257666	0.0276798	0.0811782	41.7	-0.997314	0.271432	4.93138e-05	0.000159931	7.15.1.7.1	mercator4v6.0: geranylgeranyl reductase *(CHLP) & swissprot: Geranylgeranyl diphosphate reductase, chloroplastic	TRUE	only_HS	-1.08474	-1.99628	-1.37678	-0.0847378	-0.99628	-0.376784	-0.461522	-1.46152	-0.547471	0.0541321	--	2.15869	antagonistic
Shoot	TRINITY_DN2967_c0_g1	Coenzyme metabolism.chlorophyll metabolism.chlorophyll biosynthesis.magnesium-chelatase complex.component *(CHLD)	component *(CHLD)	CHLD	5220.11	0.0990735	0.0655596	0.124101	0.204301	5220.11	0.105007	0.0660582	0.108554	0.230884	5220.11	0.234151	0.0661715	0.000381233	0.00106644	7.15.1.1.1	mercator4v6.0: component *(CHLD) of magnesium-chelatase complex & swissprot: Magnesium-chelatase subunit ChlD, chloroplastic	TRUE	only_HS	1.07109	1.17621	1.0755	0.0710854	0.176214	0.0754998	0.146585	1.14659	0.197344	0.0104034	++	1.20213	additive
Shoot	TRINITY_DN4524_c0_g1	Protein modification.dephosphorylation.protein serine/threonine phosphatase families.PPP Fe-Zn-dependent phosphatase families.PP1-class phosphatase complex.catalytic component	catalytic component		890.795	-0.304485	0.100817	0.00154183	0.00474405	890.795	-0.0271817	0.0994415	0.776352	0.867478	890.795	-0.192228	0.10045	0.0507007	0.0876909	18.5.1.1.1.1	mercator4v6.0: catalytic component of PP1 phosphatase & swissprot: Serine/threonine-protein phosphatase PP1	TRUE	only_NS	-1.23498	-1.14253	-1.01902	-0.234978	-0.142527	-0.0190195	-0.253997	-1.254	-0.326534	0.00827642	--	0.561137	additive
Shoot	TRINITY_DN10571_c0_g2	Coenzyme metabolism.chlorophyll metabolism.chlorophyll catabolism.chlorophyllase *(CLH)	chlorophyllase *(CLH)	CLH	173.985	0.347391	0.13409	0.00501809	0.0134453	173.985	0.145273	0.134643	0.251467	0.424192	173.985	0.386415	0.134197	0.00280848	0.00658173	7.15.3.1	mercator4v6.0: chlorophyllase *(CLH) & swissprot: Chlorophyllase-2	TRUE	only_HS	1.27226	1.30714	1.10594	0.272258	0.307141	0.10594	0.378198	1.3782	0.462783	0.0504665	++	0.812117	additive
Shoot	TRINITY_DN2486_c3_g1	Coenzyme metabolism.coenzyme A biosynthesis.phosphopantothenoylcysteine decarboxylase	phosphopantothenoylcysteine decarboxylase		766.596	0.0784445	0.068786	0.241158	0.350047	766.596	0.209074	0.0704228	0.00250854	0.0112846	766.596	0.370124	0.0689051	5.88226e-08	2.87973e-07	7.4.4	mercator4v6.0: phosphopantothenoylcysteine decarboxylase & swissprot: Phosphopantothenoylcysteine decarboxylase	TRUE	only_HS	1.05588	1.29246	1.15595	0.055879	0.292464	0.155946	0.211825	1.21183	0.277182	0.0164007	++	1.38068	additive
Shoot	TRINITY_DN6350_c0_g2	Chromatin organisation.nucleosome remodeling.INO80 chromatin remodeling complex.component *(IES2)	component *(IES2)	IES2	1193.79	0.272834	0.0946312	0.00267215	0.00770724	1193.79	-0.0257179	0.0945559	0.795163	0.880033	1193.79	0.153176	0.0949089	0.102935	0.161134	12.4.3.5	mercator4v6.0: component *(IES2) of INO80 chromatin remodeling complex	TRUE	only_NS	1.20818	1.11202	-1.01799	0.208179	0.112015	-0.0179861	0.190192	1.19019	0.251195	-0.00701671	-+	0.588956	additive
Shoot	TRINITY_DN4237_c0_g1	Coenzyme metabolism.coenzyme A biosynthesis.phosphopantothenoylcysteine synthetase	phosphopantothenoylcysteine synthetase		602.095	-0.164642	0.0683242	0.0139989	0.0329833	602.095	-0.0801199	0.0696456	0.241944	0.413003	602.095	-0.418969	0.0701948	1.64756e-09	9.58645e-09	7.4.3	mercator4v6.0: phosphopantothenoylcysteine synthetase & swissprot: Phosphopantothenate--cysteine ligase 2	TRUE	only_HS	-1.12089	-1.33697	-1.05711	-0.120888	-0.336972	-0.0571059	-0.177994	-1.17799	-0.236332	0.0131911	--	1.89316	additive
Shoot	TRINITY_DN9368_c0_g1	Coenzyme metabolism.FMN/FAD biosynthesis.FAD synthetase *(RibF)	FAD synthetase *(RibF)	RibF	265.898	0.27955	0.103037	0.00466788	0.0126128	265.898	-0.105912	0.106569	0.304349	0.481527	265.898	0.347058	0.103445	0.000596103	0.00160111	7.10.11	mercator4v6.0: FAD synthetase *(RibF) & swissprot: FAD synthetase 1, chloroplastic	TRUE	only_HS	1.21382	1.27196	-1.07617	0.213817	0.271964	-0.0761745	0.137642	1.13764	0.186047	-0.0296078	-+	1.97588	additive
Shoot	TRINITY_DN3197_c0_g1	Chromatin organisation.organelle machinery.SWI-B chromatin-remodeling complexes.component *(SWIB)	component *(SWIB)	SWIB	4337.78	-0.17367	0.052102	0.000728117	0.00242877	4337.78	-0.025025	0.0523501	0.627871	0.76502	4337.78	-0.113507	0.0522291	0.028451	0.0525862	12.7.1.1	mercator4v6.0: component *(SWIB) of SWI-B chromatin-remodeling complexes	TRUE	only_NS	-1.12792	-1.08185	-1.0175	-0.127924	-0.0818549	-0.0174974	-0.145422	-1.14542	-0.195879	0.0043461	--	0.562879	additive
Shoot	TRINITY_DN3197_c0_g1	Vesicle trafficking.clathrin coated vesicle (CCV) machinery.TPLATE cargo adaptor complex.component *(TWD40)	component *(TWD40)	TWD40	4337.78	-0.17367	0.052102	0.000728117	0.00242877	4337.78	-0.025025	0.0523501	0.627871	0.76502	4337.78	-0.113507	0.0522291	0.028451	0.0525862	22.5.4.4	mercator4v6.0: component *(TWD40) of TPLATE AP-2 co-adaptor complex	TRUE	only_NS	-1.12792	-1.08185	-1.0175	-0.127924	-0.0818549	-0.0174974	-0.145422	-1.14542	-0.195879	0.0043461	--	0.562879	additive
Shoot	TRINITY_DN6664_c1_g1	Vesicle trafficking.retrograde trafficking.Coat protein I (COPI) coatomer machinery.coat protein recruiting.ARF-GTPase activation.class I ARF-GAP protein	class I ARF-GAP protein		642.554	-0.264981	0.072628	0.000185103	0.000701697	642.554	-0.0244102	0.0727336	0.733523	0.841122	642.554	-0.187193	0.0724436	0.00911838	0.0190501	22.2.1.2.3.1	mercator4v6.0: class I ARF-GAP ARF-GTPase-activating protein & swissprot: ADP-ribosylation factor GTPase-activating protein AGD4	TRUE	only_NS	-1.20162	-1.13855	-1.01706	-0.20162	-0.138546	-0.0170638	-0.218684	-1.21868	-0.285324	0.00646823	--	0.633544	additive
Shoot	TRINITY_DN653_c0_g1	Coenzyme metabolism.FMN/FAD biosynthesis.lumazine synthase *(RibE)	lumazine synthase *(RibE)	RibE	1123.78	0.211301	0.100713	0.0283576	0.0597277	1123.78	0.211895	0.101729	0.0314512	0.0895885	1123.78	0.292437	0.101939	0.00347769	0.00796728	7.10.7	mercator4v6.0: lumazine synthase *(RibE) & swissprot: 6,7-dimethyl-8-ribityllumazine synthase, chloroplastic	TRUE	only_HS	1.15773	1.22471	1.15821	0.157732	0.224708	0.158209	0.31594	1.31594	0.396094	0.0447737	++	0.711234	additive
Shoot	TRINITY_DN9607_c1_g1	Coenzyme metabolism.heme biosynthesis.heme oxygenase activities.alpha-helical heme oxygenase *(HO)	alpha-helical heme oxygenase *(HO)	HO	363.719	0.206147	0.0890901	0.0170135	0.0390526	363.719	0.196389	0.0914524	0.0266979	0.0789414	363.719	0.29559	0.0896791	0.000802296	0.00209349	7.14.2.1	mercator4v6.0: alpha-helical heme oxygenase *(HO) & swissprot: Probable inactive heme oxygenase 2, chloroplastic	TRUE	only_HS	1.1536	1.22739	1.14583	0.153603	0.227387	0.145827	0.29943	1.29943	0.377879	0.040485	++	0.759399	additive
Shoot	TRINITY_DN2636_c0_g1	Coenzyme metabolism.iron-sulfur cluster assembly machinery.cytosolic CIA system.assembly phase.glutaredoxin maturation factor *(GRXS17)	glutaredoxin maturation factor *(GRXS17)	GRXS17	555.309	0.242439	0.0945142	0.00734044	0.0188089	555.309	0.201173	0.0960964	0.0302186	0.0868718	555.309	0.437633	0.0952065	2.85985e-06	1.1178e-05	7.12.3.1.3	mercator4v6.0: glutaredoxin maturation factor *(GRXS17) & swissprot: Monothiol glutaredoxin-S17	TRUE	only_HS	1.18299	1.35438	1.14963	0.182991	0.35438	0.149633	0.332624	1.33262	0.41427	0.0487723	++	1.06541	additive
Shoot	TRINITY_DN15577_c0_g1	Protein modification.phosphorylation.TKL protein kinase families.RKF3 protein kinase	RKF3 protein kinase		1011.05	0.352119	0.0649873	3.49143e-08	2.63337e-07	1011.05	-0.022284	0.0664837	0.762998	0.859337	1011.05	0.123824	0.065334	0.0588212	0.0996162	18.4.1.23	mercator4v6.0: RKF3 protein kinase & swissprot: Probable receptor-like protein kinase At1g11050	TRUE	only_NS	1.27643	1.08962	-1.01557	0.276434	0.0896193	-0.015566	0.260868	1.26087	0.334417	-0.0078466	-+	0.343543	additive
Shoot	TRINITY_DN46905_c0_g3	Cellular respiration.oxidative phosphorylation.alternative NAD(P)H dehydrogenase activities.alternative oxidase *(AOx)	alternative oxidase *(AOx)	AOx	202.427	-1.82739	0.624951	0.000147632	0.000571571	202.427	-0.0218203	0.323692	0.902414	0.945728	202.427	-0.539284	0.513101	0.0919234	0.146126	2.4.2.2	mercator4v6.0: alternative oxidase *(AOx) & swissprot: Ubiquinol oxidase, mitochondrial	TRUE	only_NS	-3.54896	-1.45325	-1.01524	-2.54896	-0.453251	-0.0152396	-2.5642	-3.5642	-1.83358	0.0398743	--	0.176762	synergistic
Shoot	TRINITY_DN13764_c0_g1	Coenzyme metabolism.iron-sulfur cluster assembly machinery.cytosolic CIA system.transfer phase.assembly factor *(MMS19)	assembly factor *(MMS19)	MMS19	500.215	-0.316202	0.116604	0.00390536	0.0108251	500.215	-0.047549	0.114011	0.6626	0.791418	500.215	-0.344912	0.117156	0.00245457	0.00580735	7.12.3.2.3	mercator4v6.0: assembly factor MMS19 of cytosolic CIA system transfer phase & swissprot: MMS19 nucleotide excision repair protein homolog	TRUE	only_HS	-1.24505	-1.27007	-1.03351	-0.245048	-0.270074	-0.0335076	-0.278556	-1.27856	-0.354515	0.0150351	--	0.96955	additive
Shoot	TRINITY_DN4911_c0_g1	Coenzyme metabolism.iron-sulfur cluster assembly machinery.plastidial SUF system.assembly phase.SUF-SE sulfur transfer complex.cysteine desulfurase component *(NFS2)	cysteine desulfurase component *(NFS2)	NFS2	2596.6	0.0851059	0.0771127	0.260043	0.371323	2596.6	0.119633	0.077953	0.113352	0.238286	2596.6	0.307959	0.0781988	6.60379e-05	0.000209598	7.12.1.1.2.1	mercator4v6.0: cysteine desulfurase component *(NFS2) of plastidial SUF system assembly phase & swissprot: Cysteine desulfurase 1, chloroplastic	TRUE	only_HS	1.06077	1.23795	1.08646	0.0607656	0.237955	0.0864582	0.147224	1.14722	0.198147	0.0101814	++	1.61628	additive
Shoot	TRINITY_DN5043_c0_g1	Coenzyme metabolism.iron-sulfur cluster assembly machinery.plastidial SUF system.transfer phase.scaffold protein *(SUF-A)	scaffold protein *(SUF-A)	SUF-A	2594.75	-0.13003	0.086546	0.117511	0.195817	2594.75	0.00711153	0.0870097	0.942352	0.969848	2594.75	-0.255454	0.0880303	0.00310297	0.00719699	7.12.1.2.1	mercator4v6.0: scaffold protein SUF-A of plastidial SUF system transfer phase & swissprot: Iron-sulfur assembly protein IscA, chloroplastic	TRUE	only_HS	-1.09432	-1.19371	1.00494	-0.0943166	-0.193711	0.0049415	-0.0893751	-1.08938	-0.123501	-0.000924713	+-	2.16739	additive
Shoot	TRINITY_DN19062_c0_g1	Coenzyme metabolism.phosphoadenosine phosphosulfate (PAPS) homeostasis.phosphoadenosine phosphate phosphatase *(AHL)	phosphoadenosine phosphate phosphatase *(AHL)	AHL	124.685	0.279823	0.168967	0.0595933	0.111549	124.685	0.037793	0.167193	0.802942	0.885048	124.685	0.484187	0.173264	0.00305141	0.00709249	7.11.3	mercator4v6.0: phosphoadenosine phosphate phosphatase *(AHL) & swissprot: PAP-specific phosphatase HAL2-like	TRUE	only_HS	1.21405	1.3988	1.02654	0.214046	0.398797	0.0265423	0.240588	1.24059	0.311025	0.0105754	++	1.65759	additive
Shoot	TRINITY_DN4166_c0_g1	Coenzyme metabolism.phylloquinone biosynthesis.1,4-dihydroxy-2-naphthoyl-CoA thioesterase *(MenH/DHNAT)	1,4-dihydroxy-2-naphthoyl-CoA thioesterase *(MenH/DHNAT)	MenH/DHNAT	317.531	0.265876	0.119532	0.0178124	0.0405519	317.531	-0.159673	0.122788	0.168865	0.31864	317.531	0.36759	0.120691	0.00169347	0.00413987	7.16.6	mercator4v6.0: 1,4-dihydroxy-2-naphthoyl-CoA thioesterase *(MenH/DHNAT) & swissprot: 1,4-dihydroxy-2-naphthoyl-CoA thioesterase 1	TRUE	only_HS	1.20237	1.2902	-1.11703	0.202366	0.290196	-0.117034	0.0853321	1.08533	0.118137	-0.0424532	-+	3.40078	additive
Shoot	TRINITY_DN743_c0_g1	Photosynthesis.photophosphorylation.photosystem II.photosynthetic acclimation.non-photochemical quenching (NPQ).qH-type antenna quenching.regulatory protein *(LCNP)	regulatory protein *(LCNP)	LCNP	1557.14	0.235389	0.0819358	0.00308601	0.00875618	1557.14	-0.0189523	0.0824392	0.812516	0.890874	1557.14	0.0431827	0.082362	0.597526	0.679165	1.1.1.5.3.2.1	mercator4v6.0: regulatory protein lipocalin *(LCNP) of non-photochemical quenching & swissprot: Chloroplastic lipocalin	TRUE	only_NS	1.17722	1.03038	-1.01322	0.177224	0.0303844	-0.0132234	0.164001	1.164	0.219092	-0.00446116	-+	0.18527	additive
Shoot	TRINITY_DN1716_c0_g1	Coenzyme metabolism.prenylquinone biosynthesis.plastoquinone biosynthesis.accessory protein activities.regulatory protein *(PGR6) of plastoquinone homeostasis	regulatory protein *(PGR6) of plastoquinone homeostasis	PGR6	3063.75	0.145416	0.0828086	0.0703052	0.127922	3063.75	0.149551	0.0835066	0.0669596	0.16013	3063.75	0.272902	0.083881	0.000985492	0.00252223	7.8.4.3.1	mercator4v6.0: regulatory protein *(PGR6) of plastoquinone homeostasis & swissprot: Protein ACTIVITY OF BC1 COMPLEX KINASE 1, chloroplastic	TRUE	only_HS	1.10605	1.20824	1.10922	0.106049	0.208235	0.109224	0.215274	1.21527	0.281281	0.0217471	++	0.967306	additive
Shoot	TRINITY_DN4050_c0_g1	Coenzyme metabolism.prenylquinone biosynthesis.plastoquinone biosynthesis.homogentisate solanesyltransferase *(HST)	homogentisate solanesyltransferase *(HST)	HST	2147.29	0.195289	0.0756411	0.00817757	0.0206347	2147.29	0.158092	0.0763471	0.0346543	0.0965179	2147.29	0.24972	0.0761713	0.000924338	0.00238108	7.8.4.1	mercator4v6.0: homogentisate solanesyltransferase *(HST) & swissprot: Probable homogentisate phytyltransferase 2, chloroplastic	TRUE	only_HS	1.14495	1.18898	1.11581	0.144953	0.188976	0.115811	0.260764	1.26076	0.334298	0.0308737	++	0.724702	additive
Shoot	TRINITY_DN3781_c0_g1	Lipid metabolism.phytosterol metabolism.phytosterol C4-demethylation complex.sterone ketoreductase component *(SKR)	sterone ketoreductase component *(SKR)	SKR	1202.15	0.299193	0.0926873	0.000786693	0.00260163	1202.15	-0.0180653	0.0926532	0.839182	0.90779	1202.15	0.0393138	0.0927511	0.667785	0.74006	5.5.2.4	mercator4v6.0: sterone ketoreductase of phytosterol C4-demethylation complex & swissprot: NADPH-dependent aldehyde reductase-like protein, chloroplastic	TRUE	only_NS	1.23046	1.02762	-1.0126	0.230456	0.0276249	-0.0126006	0.217855	1.21786	0.284343	-0.005405	-+	0.126804	additive
Shoot	TRINITY_DN10663_c0_g1	Cell division.cell cycle organisation.metaphase to anaphase transition.Anaphase-Promoting Complex/Cyclosome (APC/C)-dependent ubiquitination.APC/C E3 ubiquitin ligase complex.platform subcomplex.component *(APC1)	component *(APC1)	APC1	873.574	-0.448914	0.0932229	5.8056e-07	3.55841e-06	873.574	-0.0179346	0.0909142	0.838166	0.90714	873.574	-0.188701	0.0916438	0.0362524	0.0651379	13.2.4.1.1.1.1	mercator4v6.0: component *(APC1) of (APC/C)-dependent ubiquitination platform subcomplex & swissprot: Anaphase-promoting complex subunit 1	TRUE	only_NS	-1.36501	-1.13974	-1.01251	-0.365012	-0.139737	-0.0125089	-0.377521	-1.37752	-0.462074	0.00805109	--	0.370144	additive
Shoot	TRINITY_DN5317_c0_g1	Coenzyme metabolism.prenylquinone biosynthesis.ubiquinone biosynthesis.accessory protein activities.accessory protein *(COQ4)	accessory protein *(COQ4)	COQ4	380.134	0.190827	0.0936519	0.0363195	0.0734927	380.134	-0.00823865	0.0962175	0.937426	0.967119	380.134	0.286046	0.0945254	0.00201894	0.00484945	7.8.3.6.1	mercator4v6.0: accessory protein *(COQ4) & swissprot: Ubiquinone biosynthesis protein COQ4 homolog, mitochondrial	TRUE	only_HS	1.14142	1.21929	-1.00573	0.141417	0.219294	-0.00572694	0.135691	1.13569	0.18357	-0.00157215	-+	1.61613	additive
Shoot	TRINITY_DN5721_c1_g1	Coenzyme metabolism.tetrahydrofolate metabolism.p-aminobenzoate biosynthesis.aminodeoxychorismate synthase	aminodeoxychorismate synthase		825.739	0.196512	0.081421	0.0129699	0.0308646	825.739	0.137017	0.0828315	0.0908723	0.202409	825.739	0.561597	0.081865	3.81095e-12	2.91297e-11	7.5.1.1	mercator4v6.0: aminodeoxychorismate synthase & swissprot: Aminodeoxychorismate synthase, chloroplastic	TRUE	only_HS	1.14592	1.4759	1.09963	0.145924	0.475902	0.0996293	0.245554	1.24555	0.316787	0.0269255	++	1.93808	additive
Shoot	TRINITY_DN4401_c0_g1	Multi-process regulation.SnRK1-kinase regulatory system.regulatory protein *(FLZ) of SnRK1 complex	regulatory protein *(FLZ) of SnRK1 complex	FLZ	189.226	0.474795	0.133619	0.000134229	0.000523396	189.226	-0.0173046	0.132552	0.89008	0.938943	189.226	0.29713	0.13242	0.0204693	0.0392299	27.3.3	mercator4v6.0: regulatory protein *(FLZ) of SnRK1 complex & swissprot: FCS-Like Zinc finger 10	TRUE	only_NS	1.38972	1.2287	-1.01207	0.389721	0.228698	-0.0120669	0.377654	1.37765	0.462213	-0.00821616	-+	0.605575	additive
Shoot	TRINITY_DN36313_c0_g1	Coenzyme metabolism.tetrahydrofolate metabolism.pterin regeneration.pterin-4-alpha-carbinolamine dehydratase	pterin-4-alpha-carbinolamine dehydratase		173.757	-0.275374	0.164598	0.0579216	0.108966	173.757	0.350506	0.166565	0.0200054	0.0628706	173.757	-0.474632	0.17117	0.00331365	0.0076242	7.5.10.1	mercator4v6.0: pterin-4-alpha-carbinolamine dehydratase & swissprot: Pterin-4-alpha-carbinolamine dehydratase 2, mitochondrial	TRUE	only_HS	-1.21031	-1.38956	1.27501	-0.210308	-0.389563	0.275008	0.0646996	1.0647	0.0904464	-0.0965203	+-	6.02111	additive
Shoot	TRINITY_DN4233_c0_g1	Coenzyme metabolism.tetrahydrofolate metabolism.tetrahydrofolate (THF) interconversions.5,10-methenyl-THF synthetase	5,10-methenyl-THF synthetase		617.701	0.214818	0.0885896	0.011916	0.0287859	617.701	0.199534	0.090061	0.0215567	0.0667354	617.701	0.374886	0.0892383	1.99614e-05	6.87952e-05	7.5.7.3	mercator4v6.0: 5,10-methenyl-THF synthetase & swissprot: 5-formyltetrahydrofolate cyclo-ligase-like protein COG0212	TRUE	only_HS	1.16056	1.29674	1.14833	0.160558	0.296737	0.148327	0.308885	1.30888	0.388338	0.0428634	++	0.960673	additive
Shoot	TRINITY_DN1507_c0_g1	Coenzyme metabolism.tetrahydrofolate metabolism.tetrahydrofolate (THF) interconversions.5-formyl-THF cycloligase	5-formyl-THF cycloligase		842.866	-0.180021	0.0838028	0.0265735	0.0566352	842.866	-0.0299438	0.0844375	0.715704	0.828677	842.866	-0.251524	0.0848995	0.00265412	0.00624785	7.5.7.5	mercator4v6.0: 5-formyl-THF cycloligase & swissprot: 5-formyltetrahydrofolate cyclo-ligase, mitochondrial	TRUE	only_HS	-1.1329	-1.19046	-1.02097	-0.1329	-0.190464	-0.0209723	-0.153873	-1.15387	-0.206484	0.0053905	--	1.23781	additive
Shoot	TRINITY_DN4607_c0_g1	Cytoskeleton organisation.actin and tubulin folding.Prefoldin co-chaperone complex.component *(PFD2)	component *(PFD2)	PFD2	1376.64	0.00916013	0.0633267	0.872439	0.915683	1376.64	-0.101666	0.0648674	0.113217	0.238115	1376.64	-0.214011	0.0644812	0.000839259	0.00217994	20.3.2.2	mercator4v6.0: component *(PFD2) of Prefoldin co-chaperone complex & swissprot: Prefoldin subunit 2	TRUE	only_HS	1.00637	-1.15991	-1.07301	0.00636952	-0.159908	-0.073012	-0.0666425	-1.06664	-0.0930768	-0.000931276	-+	2.39949	additive
Shoot	TRINITY_DN1222_c0_g1	Protein homeostasis.ubiquitin-proteasome system.membrane-associated protein degradation.CDC48-NPL4-UFD1 chaperone complex.platform ATPase component *(CDC48)	platform ATPase component *(CDC48)	CDC48	16706.9	-0.143761	0.0447317	0.00116235	0.0036767	16706.9	-0.015847	0.0448388	0.71607	0.82891	16706.9	-0.0792495	0.0448516	0.0751649	0.12286	19.2.4.1.1	mercator4v6.0: platform ATPase CDC48 & swissprot: Cell division control protein 48 homolog D	TRUE	only_NS	-1.10478	-1.05647	-1.01104	-0.104781	-0.0564683	-0.0110449	-0.115826	-1.11583	-0.158112	0.00227817	--	0.487528	additive
Shoot	TRINITY_DN31583_c0_g1	RNA processing.RNA homeostasis.mRNA deadenylation-dependent decay.mRNA deadenylation.CCR4-NOT complex.deadenylase component *(CAF1)	deadenylase component *(CAF1)	CAF1	111.893	-0.965561	0.327088	0.000299334	0.00108959	111.893	-0.0155806	0.241879	0.932707	0.964473	111.893	0.0366752	0.263131	0.874762	0.906417	16.4.3.1.2.2	mercator4v6.0: deadenylase component *(CAF1) of mRNA deadenylation CCR4-NOT complex & swissprot: Probable CCR4-associated factor 1 homolog 11	TRUE	only_NS	-1.95282	1.02575	-1.01086	-0.952823	0.0257472	-0.0108582	-0.963681	-1.96368	-0.973561	0.015044	--	0.0267175	synergistic
Shoot	TRINITY_DN2124_c0_g1	Cytoskeleton organisation.actin and tubulin folding.TRiC/CCT chaperonin folding complex.subunit delta *(CCT4)	subunit delta *(CCT4)	CCT4	2193.51	0.112238	0.0630287	0.0689944	0.125887	2193.51	0.0404232	0.063881	0.520773	0.681961	2193.51	0.201485	0.0634772	0.00135652	0.0033748	20.3.1.4	mercator4v6.0: subunit delta *(CCT4) of CCT chaperonin folding complex & swissprot: T-complex protein 1 subunit delta	TRUE	only_HS	1.0809	1.14988	1.02842	0.0809038	0.149881	0.0284155	0.109319	1.10932	0.149675	0.00453703	++	1.37104	additive
Shoot	TRINITY_DN7909_c0_g1	Cytoskeleton organisation.actin and tubulin folding.TRiC/CCT chaperonin folding complex.subunit epsilon *(CCT5)	subunit epsilon *(CCT5)	CCT5	644.055	0.136754	0.0825586	0.0892235	0.15601	644.055	0.155331	0.0843213	0.0601006	0.147115	644.055	0.472615	0.0832127	8.63793e-09	4.62125e-08	20.3.1.5	mercator4v6.0: subunit epsilon *(CCT5) of CCT chaperonin folding complex & swissprot: T-complex protein 1 subunit epsilon	TRUE	only_HS	1.09943	1.38762	1.11368	0.0994289	0.387622	0.113677	0.213106	1.21311	0.278706	0.0212422	++	1.81892	additive
Shoot	TRINITY_DN12317_c0_g2	No Mercator4 annotation.other annotation available	other annotation available		1218.32	0.336936	0.0768438	6.56048e-06	3.33659e-05	1218.32	-0.0140751	0.0776512	0.858513	0.919429	1218.32	0.178882	0.0768897	0.0186157	0.0360737	35.1	mercator4v6.0: not classified & swissprot: Protein ORANGE, chloroplastic	TRUE	only_NS	1.26307	1.13201	-1.0098	0.263071	0.132006	-0.00980387	0.253267	1.25327	0.325694	-0.00474241	-+	0.521214	additive
Shoot	TRINITY_DN2224_c0_g1	Cytoskeleton organisation.actin and tubulin folding.TRiC/CCT chaperonin folding complex.subunit zeta *(CCT6)	subunit zeta *(CCT6)	CCT6	356.774	0.0765259	0.0934743	0.395742	0.514319	356.774	0.0487756	0.096458	0.598373	0.741717	356.774	0.467381	0.0945103	4.81239e-07	2.10337e-06	20.3.1.6	mercator4v6.0: subunit zeta *(CCT6) of CCT chaperonin folding complex & swissprot: T-complex protein 1 subunit zeta 1	TRUE	only_HS	1.05448	1.3826	1.03439	0.0544757	0.382597	0.0343866	0.0888624	1.08886	0.122822	0.00373259	++	4.3055	additive
Shoot	TRINITY_DN8346_c0_g1	RNA biosynthesis.DNA-binding transcriptional regulation.beta-hairpin exposed by alpha/beta-scaffold structure.CAMTA transcription factor	CAMTA transcription factor		1615.53	-0.0799078	0.111814	0.451223	0.567802	1615.53	0.498466	0.117172	8.48201e-06	7.27976e-05	1615.53	0.019064	0.114659	0.864214	0.898332	15.5.7.2	mercator4v6.0: CAMTA transcription factor & swissprot: Calmodulin-binding transcription activator 3	TRUE	only_HC	-1.05695	1.0133	1.41271	-0.0569505	0.0133018	0.412711	0.35576	1.35576	0.439102	-0.0398314	+-	0.0373899	additive
Shoot	TRINITY_DN4110_c0_g1	Multi-process regulation.phosphoinositide signalling.phosphoinositide homeostasis.phosphatidylinositol 4-kinase *(PI4K-beta)	phosphatidylinositol 4-kinase *(PI4K-beta)	PI4K-beta	1093.21	-0.243416	0.0760922	0.00100495	0.00323194	1093.21	-0.0130317	0.0760065	0.859424	0.920036	1093.21	-0.164363	0.0761344	0.0288397	0.053237	27.6.2.2	mercator4v6.0: phosphatidylinositol 4-kinase *(PI4K-beta) & swissprot: Phosphatidylinositol 4-kinase beta 2	TRUE	only_NS	-1.18379	-1.12067	-1.00907	-0.183792	-0.120671	-0.0090738	-0.192866	-1.19287	-0.254432	0.00317212	--	0.625672	additive
Shoot	TRINITY_DN1640_c0_g1	Phytohormone action.jasmonic acid.biosynthesis.acyl-CoA thioesterase *(ACH)	acyl-CoA thioesterase *(ACH)	ACH	1215.8	0.261925	0.073392	0.000244601	0.000903431	1215.8	-0.0118592	0.074375	0.881083	0.933289	1215.8	0.171788	0.0737057	0.019396	0.0374029	11.7.1.10	mercator4v6.0: acyl-CoA thioesterase *(ACH) & swissprot: Acyl-CoA hydrolase 2	TRUE	only_NS	1.19908	1.12645	-1.00825	0.199078	0.126454	-0.00825408	0.190824	1.19082	0.25196	-0.00310624	-+	0.662673	additive
Shoot	TRINITY_DN1904_c0_g1	Protein translocation.endoplasmic reticulum.co-translational insertion system.EMC membrane protein insertion complex.component *(EMC1)	component *(EMC1)	EMC1	3251.66	-0.26062	0.0607759	1.31759e-05	6.32195e-05	3251.66	-0.0116623	0.0606862	0.852883	0.915576	3251.66	-0.102295	0.0606727	0.0901532	0.143689	23.3.1.7.1	mercator4v6.0: component *(EMC1) of EMC membrane protein insertion complex	TRUE	only_NS	-1.19799	-1.07348	-1.00812	-0.197994	-0.0734801	-0.00811646	-0.20611	-1.20611	-0.270362	0.00303944	--	0.356509	additive
Shoot	TRINITY_DN790_c0_g1	Chromatin organisation.nucleosome remodeling.CHD chromatin remodeling activities.CHD3-type chromatin remodeling factor *(PKL/PKR)	CHD3-type chromatin remodeling factor *(PKL/PKR)	PKL/PKR	2793.84	-0.247661	0.0674352	0.000175565	0.000668444	2793.84	-0.0115791	0.0672876	0.861258	0.921238	2793.84	-0.178965	0.0675121	0.00748893	0.0159685	12.4.7.2	mercator4v6.0: CHD3-type chromatin remodeling factor *(PKL/PKR) & swissprot: CHD3-type chromatin-remodeling factor PICKLE	TRUE	only_NS	-1.18728	-1.13207	-1.00806	-0.187281	-0.132071	-0.00805829	-0.195339	-1.19534	-0.25742	0.00286768	--	0.676113	additive
Shoot	TRINITY_DN51818_c0_g1	Cell division.cytokinesis.cell-plate formation.phragmoplastin *(DRP1)	phragmoplastin *(DRP1)	DRP1	1115.73	-0.221901	0.0708142	0.00131812	0.00412064	1115.73	-0.0111862	0.0710511	0.885714	0.936602	1115.73	-0.193321	0.0710621	0.00580405	0.012684	13.4.2.6	mercator4v6.0: phragmoplastin *(DRP1) & swissprot: Phragmoplastin DRP1C	TRUE	only_NS	-1.16627	-1.14339	-1.00778	-0.16627	-0.143393	-0.0077838	-0.174054	-1.17405	-0.231498	0.00248223	--	0.823844	additive
Shoot	TRINITY_DN2231_c0_g2	RNA processing.pre-RNA splicing.MAC/NTC spliceosome-associated complex.core components.component *(CDC5/MAC1)	component *(CDC5/MAC1)	CDC5/MAC1	2269.62	0.190181	0.0565246	0.000636958	0.00215214	2269.62	-0.0111262	0.0573864	0.845878	0.91142	2269.62	0.125273	0.0567956	0.0263244	0.0489738	16.1.5.1.1	mercator4v6.0: component *(CDC5/MAC1) of MAC spliceosome-associated complex & swissprot: Cell division cycle 5-like protein	TRUE	only_NS	1.14091	1.09071	-1.00774	0.140907	0.0907143	-0.00774191	0.133165	1.13316	0.180358	-0.00211599	-+	0.681217	additive
Shoot	TRINITY_DN7179_c0_g1	Cytoskeleton organisation.microfilament network.actin polymerisation.actin-depolymerizing factor *(ADF)	actin-depolymerizing factor *(ADF)	ADF	131.066	-0.0621593	0.170021	0.669234	0.757415	131.066	0.515152	0.190307	0.00250691	0.0112846	131.066	0.871547	0.187433	8.84138e-07	3.71304e-06	20.2.2.8	mercator4v6.0: actin-depolymerizing factor & swissprot: Actin-depolymerizing factor 7	TRUE	only_HS	-1.04403	1.82962	1.42914	-0.0440272	0.829624	0.429144	0.385117	1.38512	0.470008	-0.0320215	+-	2.15421	additive
Shoot	TRINITY_DN5319_c0_g1	Cytoskeleton organisation.microfilament network.actin polymerisation.actin-depolymerizing factor *(ADF)	actin-depolymerizing factor *(ADF)	ADF	2674.17	-0.222731	0.0806662	0.00439864	0.0119864	2674.17	-0.132544	0.0807994	0.0939172	0.207412	2674.17	-0.253399	0.0812199	0.00157267	0.0038677	20.2.2.8	mercator4v6.0: actin-depolymerizing factor & swissprot: Actin-depolymerizing factor	TRUE	only_HS	-1.16694	-1.19201	-1.09622	-0.16694	-0.192013	-0.0962247	-0.263165	-1.26316	-0.337043	0.0295215	--	0.729628	additive
Shoot	TRINITY_DN5646_c0_g1	Cytoskeleton organisation.microfilament network.actin polymerisation.Arp2/3 actin polymerization initiation complex.component *(Arp3)	component *(Arp3)	Arp3	659.17	-0.175442	0.0990138	0.0642775	0.118989	659.17	-0.196428	0.101001	0.0436424	0.115445	659.17	-0.339877	0.101332	0.000617024	0.00164649	20.2.2.1.2	mercator4v6.0: component *(Arp3) of Arp2/3 actin polymerization initiation complex & swissprot: Actin-related protein 3	TRUE	only_HS	-1.12931	-1.26565	-1.14586	-0.129311	-0.265648	-0.145858	-0.275169	-1.27517	-0.350688	0.0344618	--	0.965402	additive
Shoot	TRINITY_DN9804_c0_g1	RNA processing.RNA modification.tRNA modification.N6-threonylcarbamoyladenosine modification.KEOPS/EKC threonylcarbamoyl-AMP synthase complex.regulatory component *(PCC1)	regulatory component *(PCC1)	PCC1	337.844	0.2848	0.0933747	0.00148594	0.00458525	337.844	-0.00998723	0.0957294	0.914212	0.953637	337.844	0.144326	0.0940723	0.119037	0.182681	16.2.2.2.4.4	mercator4v6.0: regulatory component *(PCC1) of tRNA N6-threonylcarbamoylation KEOPS/EKC complex	TRUE	only_NS	1.21824	1.10521	-1.00695	0.218242	0.105214	-0.00694663	0.211295	1.2113	0.27655	-0.00284437	-+	0.497949	additive
Shoot	TRINITY_DN10048_c0_g1	Cytoskeleton organisation.microfilament network.actin polymerisation.Arp2/3 actin polymerization initiation complex.component *(ArpC1)	component *(ArpC1)	ArpC1	423.169	0.192269	0.0803666	0.0138226	0.0326091	423.169	0.16666	0.0826297	0.0389199	0.105434	423.169	0.292374	0.0807439	0.00024666	0.000713641	20.2.2.1.3	mercator4v6.0: component *(ArpC1) of Arp2/3 actin polymerization initiation complex & swissprot: Actin-related protein 2/3 complex subunit 1B	TRUE	only_HS	1.14256	1.22465	1.12246	0.142559	0.224653	0.122457	0.265016	1.26502	0.339156	0.0320435	++	0.847698	additive
Shoot	TRINITY_DN84760_c0_g1	Cytoskeleton organisation.microfilament network.actin polymerisation.Arp2/3 actin polymerization initiation complex.component *(ArpC4)	component *(ArpC4)	ArpC4	340.055	-0.189989	0.125093	0.10233	0.174588	340.055	-0.0440235	0.125251	0.709989	0.824101	340.055	-0.379157	0.12964	0.00246692	0.00583341	20.2.2.1.6	mercator4v6.0: component *(ArpC4) of Arp2/3 actin polymerization initiation complex & swissprot: Actin-related protein 2/3 complex subunit 4	TRUE	only_HS	-1.14075	-1.30058	-1.03099	-0.140755	-0.300582	-0.0309851	-0.17174	-1.17174	-0.228652	0.00836396	--	1.75022	additive
Shoot	TRINITY_DN406_c1_g1	Protein homeostasis.ubiquitin-proteasome system.ubiquitin-fold protein conjugation.RING E3 ubiquitin ligase activities.RING-HC-class.E3 ubiquitin ligase *(XBAT3)	E3 ubiquitin ligase *(XBAT3)	XBAT3	23.9013	1.87112	0.416781	4.3716e-07	2.73717e-06	23.9013	-0.00662467	0.296758	0.972862	0.986431	23.9013	0.92101	0.423162	0.00565302	0.0123891	19.2.2.8.2.2	mercator4v6.0: E3 ubiquitin ligase *(XBAT3) & swissprot: Putative E3 ubiquitin-protein ligase XBAT35	TRUE	only_NS	3.65817	1.89344	-1.0046	2.65817	0.89344	-0.00460243	2.65356	3.65356	1.8693	-0.0123956	-+	0.336694	antagonistic
Shoot	TRINITY_DN7089_c0_g2	Cytoskeleton organisation.microfilament network.actin polymerisation.Arp2/3 actin polymerization initiation complex.component *(ArpC5)	component *(ArpC5)	ArpC5	125.475	-0.184866	0.137866	0.141545	0.22762	125.475	-0.275053	0.145725	0.04148	0.111026	125.475	-0.435325	0.145971	0.00185047	0.00448098	20.2.2.1.7	mercator4v6.0: component *(ArpC5) of Arp2/3 actin polymerization initiation complex & swissprot: Actin-related protein 2/3 complex subunit 5A	TRUE	only_HS	-1.13671	-1.35222	-1.21004	-0.136711	-0.352215	-0.210038	-0.346749	-1.34675	-0.429482	0.0508478	--	1.01576	additive
Shoot	TRINITY_DN9971_c0_g1	Vesicle trafficking.retrograde trafficking.vesicle tethering.COG tethering complex.component *(COG1)	component *(COG1)	COG1	1619.07	-0.321215	0.0782044	2.30991e-05	0.000106033	1619.07	-0.00627003	0.0774192	0.928804	0.961881	1619.07	-0.0957262	0.0776341	0.211116	0.294182	22.2.3.1.1	mercator4v6.0: component *(COG1) of COG (Conserved-Oligomeric Golgi) complex & swissprot: Conserved oligomeric Golgi complex subunit 1	TRUE	only_NS	-1.24938	-1.0686	-1.00436	-0.249383	-0.0686032	-0.00435551	-0.253738	-1.25374	-0.326236	0.00201403	--	0.27037	additive
Shoot	TRINITY_DN26814_c0_g1	Cytoskeleton organisation.microtubular network.Kinesin microtubule-based motor protein activities.Kinesin-10-type motor protein	Kinesin-10-type motor protein		135.354	0.0682406	0.135656	0.584645	0.68956	135.354	0.0715743	0.140932	0.584028	0.730473	135.354	0.677506	0.141502	7.10209e-07	3.02828e-06	20.1.3.9	mercator4v6.0: Kinesin-10-type motor protein & swissprot: Kinesin-like protein KIN-10A	TRUE	only_HS	1.04844	1.59937	1.05086	0.0484373	0.599372	0.0508628	0.0993001	1.0993	0.136585	0.00488427	++	6.03597	synergistic
Shoot	TRINITY_DN6342_c0_g1	Protein modification.glycosylation.N-linked glycosylation.dolichol-phosphate-linked oligosaccharide precursor assembly.alpha-1,2-mannosyltransferase *(ALG9)	alpha-1,2-mannosyltransferase *(ALG9)	ALG9	540.082	-0.416118	0.0830729	2.39161e-07	1.58063e-06	540.082	-0.00526552	0.0817085	0.945516	0.971793	540.082	-0.227453	0.0817645	0.00481463	0.0107186	18.1.1.4.8	mercator4v6.0: alpha-1,2-mannosyltransferase *(ALG9) & swissprot: Dol-P-Man:Man(6)GlcNAc(2)-PP-Dol alpha-1,2-mannosyltransferase	TRUE	only_NS	-1.33433	-1.17077	-1.00366	-0.334332	-0.170766	-0.00365645	-0.337988	-1.33799	-0.420066	0.00219108	--	0.505243	additive
Shoot	TRINITY_DN78653_c0_g1	Cytoskeleton organisation.microtubular network.Kinesin microtubule-based motor protein activities.Kinesin-7-type motor protein	Kinesin-7-type motor protein		364.685	0.0618004	0.121692	0.586272	0.690607	364.685	0.0819063	0.124969	0.487288	0.656236	364.685	0.47547	0.126991	0.000108989	0.000334075	20.1.3.6	mercator4v6.0: Kinesin-7-type motor protein & swissprot: Kinesin-like protein NACK1	TRUE	only_HS	1.04377	1.39037	1.05842	0.0437675	0.390372	0.0584157	0.102183	1.10218	0.140364	0.00506185	++	3.82031	additive
Shoot	TRINITY_DN9307_c0_g1	Redox homeostasis.reactive oxygen scavenging.superoxide dismutase activities.copper/zinc superoxide dismutase *(CSD)	copper/zinc superoxide dismutase *(CSD)	CSD	970.72	0.451639	0.0830217	2.11475e-08	1.65413e-07	970.72	-0.0047941	0.0834586	0.952888	0.975551	970.72	0.208605	0.0828068	0.0106195	0.0218433	10.1.1.3	mercator4v6.0: copper/zinc superoxide dismutase *(CSD) & swissprot: Superoxide dismutase [Cu-Zn] 2	TRUE	only_NS	1.36759	1.15557	-1.00333	0.367593	0.15557	-0.00332854	0.364265	1.36426	0.448124	-0.0021652	-+	0.427081	additive
Shoot	TRINITY_DN7141_c0_g1	Cytoskeleton organisation.microtubular network.Kinesin microtubule-based motor protein activities.Kinesin-7-type motor protein	Kinesin-7-type motor protein		1321.36	-0.0498265	0.0871684	0.55088	0.659182	1321.36	-0.0864583	0.0887231	0.314939	0.493272	1321.36	0.305838	0.0886929	0.00046401	0.00127564	20.1.3.6	mercator4v6.0: Kinesin-7-type motor protein & swissprot: Kinesin-like protein KIN-7H	TRUE	only_HS	-1.03514	1.23614	-1.06176	-0.0351404	0.236136	-0.0617605	-0.0969009	-1.0969	-0.133433	0.00430792	--	2.43689	additive
Shoot	TRINITY_DN14641_c0_g1	Cytoskeleton organisation.microtubular network.Kinesin microtubule-based motor protein activities.Kinesin-U-type motor protein	Kinesin-U-type motor protein		482.635	0.22466	0.0940761	0.0132883	0.0314963	482.635	0.065234	0.0954846	0.479976	0.649565	482.635	0.370224	0.0947709	6.80811e-05	0.000215769	20.1.3.13	mercator4v6.0: Kinesin-U-type motor protein & swissprot: Kinesin-like protein KIN-UC	TRUE	only_HS	1.1685	1.29255	1.04625	0.168501	0.292553	0.0462547	0.214756	1.21476	0.280667	0.0146555	++	1.36226	additive
Shoot	TRINITY_DN5384_c0_g1	RNA biosynthesis.DNA-dependent RNA polymerase complexes.RNA polymerase III complex.component *(NRPC2)	component *(NRPC2)	NRPC2	788.824	-0.348497	0.0965069	0.000163869	0.000627934	788.824	-0.00414108	0.0946519	0.962462	0.980138	788.824	-0.184213	0.0956214	0.0482434	0.083872	15.1.3.2	mercator4v6.0: component *(NRPC2) of RNA polymerase III complex & swissprot: DNA-directed RNA polymerase III subunit 2	TRUE	only_NS	-1.27323	-1.1362	-1.00287	-0.273234	-0.136197	-0.0028745	-0.276108	-1.27611	-0.351751	0.00144315	--	0.493273	additive
Shoot	TRINITY_DN6131_c0_g1	Cell division.cell cycle organisation.cell cycle control.CYCLIN regulatory protein activities.regulatory protein *(CYCT)	regulatory protein *(CYCT)	CYCT	1677.61	-0.183757	0.079077	0.0172026	0.0394106	1677.61	0.495618	0.0800576	2.5462e-10	4.36691e-09	1677.61	0.0836655	0.0792091	0.283813	0.375452	13.2.1.1.9	mercator4v6.0: regulatory protein *(CYCT) of cell cycle & swissprot: Cyclin-T1-4	TRUE	only_HC	-1.13584	1.05971	1.40992	-0.135838	0.0597071	0.409924	0.274087	1.27409	0.349464	-0.091073	+-	0.21784	additive
Shoot	TRINITY_DN4708_c0_g1	Cytoskeleton organisation.microtubular network.microtubule dynamics.cortical microtubule organisation.beta-Tubulin kinase *(NEK)	beta-Tubulin kinase *(NEK)	NEK	627.437	0.0107714	0.119804	0.928202	0.952962	627.437	0.34418	0.125806	0.00386416	0.016228	627.437	0.79978	0.12607	6.6799e-11	4.52449e-10	20.1.5.3.4	mercator4v6.0: beta-Tubulin kinase *(NEK) & swissprot: Serine/threonine-protein kinase Nek2	TRUE	only_HS	1.00749	1.74084	1.26943	0.00749414	0.740836	0.26943	0.276924	1.27692	0.352672	0.00370732	++	2.67523	additive
Shoot	TRINITY_DN125_c0_g1	Cytoskeleton organisation.microtubular network.microtubule dynamics.microtubule plus-end control.regulatory protein *(SPR1)	regulatory protein *(SPR1)	SPR1	7275.33	-0.159796	0.0678281	0.0160065	0.037053	7275.33	0.0176877	0.0679184	0.79495	0.879946	7275.33	-0.274967	0.0684471	5.0846e-05	0.00016433	20.1.5.1.4	mercator4v6.0: microtubule plus-end-tracking protein *(SPR1) & swissprot: Eukaryotic translation initiation factor 1A	TRUE	only_HS	-1.11713	-1.20997	1.01234	-0.11713	-0.209967	0.0123357	-0.104794	-1.10479	-0.143777	-0.00282644	+-	2.00362	additive
Shoot	TRINITY_DN8946_c0_g1	Cytoskeleton organisation.microtubular network.microtubule Tubulin heterodimer formation.gamma-Tubulin Ring Complex (gamma-TuRC).component *(GCP6)	component *(GCP6)	GCP6	537.482	0.155658	0.0768543	0.0384694	0.0770879	537.482	-0.240095	0.0811719	0.00250232	0.0112759	537.482	0.318115	0.0772257	2.93179e-05	9.87377e-05	20.1.2.1.6	mercator4v6.0: component *(GCP6) of gamma-Tubulin ring complex	TRUE	only_HS	1.11393	1.2467	-1.18107	0.113929	0.246701	-0.18107	-0.0671409	-1.06714	-0.0937507	-0.0373725	-+	3.67438	additive
Shoot	TRINITY_DN12605_c0_g1	Cytoskeleton organisation.microtubular network.microtubule Tubulin heterodimer formation.gamma-Tubulin Ring Complex (gamma-TuRC).gamma tubulin component *(TUG1)	gamma tubulin component *(TUG1)	TUG1	554.908	-0.0360204	0.0828062	0.655065	0.745861	554.908	0.13936	0.0846534	0.0913144	0.203083	554.908	0.300809	0.0833893	0.000254127	0.000732651	20.1.2.1.1	mercator4v6.0: gamma tubulin component *(TUG1) of gamma-Tubulin ring complex & swissprot: Tubulin gamma-1 chain	TRUE	only_HS	-1.02528	1.23183	1.10142	-0.0252817	0.231835	0.101417	0.0761349	1.07613	0.105859	-0.00501982	+-	3.04506	additive
Shoot	TRINITY_DN4908_c0_g1	Cytoskeleton organisation.nuclear dynamics.nuclear movement.SUN-WIP cytoskeleton-nucleoskeleton-linker complex.inner nuclear envelope component *(Cter-SUN)	inner nuclear envelope component *(Cter-SUN)	Cter-SUN	1234.74	0.0910196	0.0621723	0.14029	0.225949	1234.74	0.0125011	0.0635982	0.851582	0.914776	1234.74	0.203349	0.062533	0.00110751	0.00280436	20.4.3.1.1	mercator4v6.0: inner nuclear envelope component *(Cter-SUN) of SUN-WIP cytoskeleton-nucleoskeleton-linker complex & swissprot: SUN domain-containing protein 1	TRUE	only_HS	1.06512	1.15137	1.0087	0.0651227	0.151368	0.00870275	0.0738254	1.07383	0.102759	0.00113784	++	2.05035	additive
Shoot	TRINITY_DN5655_c0_g1	Cytoskeleton organisation.nuclear dynamics.nuclear shape determination.CRWN-interacting protein *(KAKU4)	CRWN-interacting protein *(KAKU4)	KAKU4	241.517	0.160213	0.100817	0.0967577	0.166711	241.517	0.307237	0.104297	0.00218221	0.0100303	241.517	0.440723	0.101615	9.57443e-06	3.47259e-05	20.4.4.2	mercator4v6.0: nuclear lamina CRWN-interacting protein *(KAKU4) & swissprot: Protein KAKU4	TRUE	only_HS	1.11745	1.35728	1.23734	0.117452	0.357284	0.237336	0.354788	1.35479	0.438067	0.0492234	++	1.00704	additive
Shoot	TRINITY_DN4660_c0_g1	Cytoskeleton organisation.nuclear dynamics.nuclear shape determination.regulatory factor *(NEAP)	regulatory factor *(NEAP)	NEAP	1524.02	0.0116767	0.117995	0.921563	0.948303	1524.02	0.0273687	0.120065	0.817788	0.893664	1524.02	-0.380074	0.124183	0.00153862	0.00379036	20.4.4.3	mercator4v6.0: regulatory protein *(NEAP) of nuclear shape determination & swissprot: Nuclear envelope-associated protein 2	TRUE	only_HS	1.00813	-1.30141	1.01915	0.00812651	-0.301408	0.0191516	0.0272781	1.02728	0.0388269	0.000319576	++	11.0494	additive
Shoot	TRINITY_DN6990_c0_g1	DNA damage response.base excision repair (BER).bifunctional glycosylase-lyase and endonuclease *(NTH)	bifunctional glycosylase-lyase and endonuclease *(NTH)	NTH	532.33	0.174191	0.068756	0.00984172	0.0243457	532.33	-0.0328372	0.0716245	0.640787	0.774795	532.33	0.371805	0.0686312	4.71881e-08	2.33372e-07	14.6.12	mercator4v6.0: bifunctional glycosylase-lyase and endonuclease *(NTH) & swissprot: Endonuclease III homolog 1, chloroplastic	TRUE	only_HS	1.12833	1.29397	-1.02302	0.128332	0.293971	-0.023022	0.10531	1.10531	0.144451	-0.00571995	-+	2.79149	additive
Shoot	TRINITY_DN13083_c0_g1	Redox homeostasis.glutathione-based redox regulation.glutathione S-transferase activities.class tau glutathione S-transferase	class tau glutathione S-transferase		3865.37	0.333913	0.104173	0.000769832	0.00255039	3865.37	-0.00161936	0.102166	0.985248	0.9923	3865.37	0.0972186	0.103527	0.338716	0.434164	10.2.3.3	mercator4v6.0: class tau glutathione S-transferase & swissprot: Glutathione S-transferase U19	TRUE	only_NS	1.26043	1.06971	-1.00112	0.260428	0.0697092	-0.00112309	0.259305	1.2593	0.332627	-0.000540726	-+	0.268831	additive
Shoot	TRINITY_DN7447_c0_g1	DNA damage response.base excision repair (BER).formamidopyrimidine-DNA glycosylase *(FPG1)	formamidopyrimidine-DNA glycosylase *(FPG1)	FPG1	482.51	-0.231466	0.0849839	0.00492174	0.013225	482.51	0.0278352	0.0848808	0.741143	0.846078	482.51	-0.307373	0.0860245	0.000285416	0.000815315	14.6.1	mercator4v6.0: formamidopyrimidine-DNA glycosylase *(FPG1) & swissprot: Formamidopyrimidine-DNA glycosylase	TRUE	only_HS	-1.17403	-1.23745	1.01948	-0.174027	-0.237453	0.0194812	-0.154546	-1.15455	-0.207325	-0.0064429	+-	1.53646	additive
Shoot	TRINITY_DN4458_c0_g1	RNA processing.RNA homeostasis.post-transcriptional regulation.CCCH-ZF-type RNA-binding activity.regulatory protein *(C3H40)	regulatory protein *(C3H40)	C3H40	881.955	0.231138	0.0618617	0.000136838	0.000532461	881.955	0.000937309	0.0637838	0.993038	0.996847	881.955	0.163353	0.0622341	0.00802587	0.0169836	16.4.10.1.5	mercator4v6.0: regulatory protein of RNA homeostasis & swissprot: Zinc finger CCCH domain-containing protein 40	TRUE	only_NS	1.17376	1.11989	1.00065	0.17376	0.119887	0.000649904	0.17441	1.17441	0.231936	0.000216647	++	0.687386	additive
Shoot	TRINITY_DN13560_c0_g1	DNA damage response.homologous recombination repair (HR).BRCC regulatory holo-complex.BRCA1-BARD1 E3 ubiquitin ligase heterodimer.component *(BRCA1/BARD1)	component *(BRCA1/BARD1)	BRCA1/BARD1	204.43	0.29116	0.119209	0.00916661	0.0229095	204.43	0.22422	0.121688	0.0522508	0.132665	204.43	0.801008	0.118912	5.35106e-12	4.03131e-11	14.4.1.1.1	mercator4v6.0: component *(BRCA1/BARD1) of BRCA1-BARD1 ubiquitination heterodimer & swissprot: BRCA1-associated RING domain protein 1	TRUE	only_HS	1.22362	1.74232	1.16815	0.223623	0.742318	0.168146	0.391769	1.39177	0.47692	0.0652838	++	1.89479	additive
Shoot	TRINITY_DN11867_c0_g1	DNA damage response.homologous recombination repair (HR).Smc5-Smc6 complex.NSE1-NSE3-NSE4 subcomplex.Kleisin-like bridging component *(NSE4)	Kleisin-like bridging component *(NSE4)	NSE4	200.501	0.3136	0.12067	0.00550965	0.0146068	200.501	-0.00641884	0.122284	0.95726	0.977504	200.501	0.343441	0.121193	0.00346879	0.00795105	14.4.5.2.1	mercator4v6.0: Kleisin-like bridging component *(NSE4) of homologous recombination repair Smc5-Smc6 complex & swissprot: Non-structural maintenance of chromosomes element 4 homolog A	TRUE	only_HS	1.24281	1.26878	-1.00446	0.242805	0.268779	-0.00445911	0.238346	1.23835	0.308415	-0.00201295	-+	1.12768	additive
Shoot	TRINITY_DN12784_c0_g1	DNA damage response.nucleotide excision repair (NER).multi-functional TFIIh complex.CAK kinase module.scaffold component *(TFB3)	scaffold component *(TFB3)	TFB3	457.697	-0.162263	0.0871744	0.0546581	0.10363	457.697	-0.00827386	0.0881907	0.9209	0.957789	457.697	-0.356383	0.0895085	5.15142e-05	0.000166366	14.7.3.1.1	mercator4v6.0: scaffold component *(TFB3) of CAK kinase module	TRUE	only_HS	-1.11904	-1.28021	-1.00575	-0.119041	-0.280212	-0.00575148	-0.124793	-1.12479	-0.169659	0.00134254	--	2.24542	additive
Shoot	TRINITY_DN1307_c0_g1	Cell division.DNA replication.preinitiation.DNA topoisomerase *(TOP1)	DNA topoisomerase *(TOP1)	TOP1	2016.45	-0.331838	0.0804308	2.13461e-05	9.87748e-05	2016.45	0.00215	0.0794747	0.978362	0.989553	2016.45	-0.168541	0.0799978	0.0329154	0.0598486	13.1.1.5	mercator4v6.0: DNA topoisomerase *(TOP1) & swissprot: DNA topoisomerase 1 beta	TRUE	only_NS	-1.25862	-1.12392	1.00149	-0.258616	-0.123922	0.00149138	-0.257125	-1.25712	-0.330128	-0.000713454	+-	0.481952	additive
Shoot	TRINITY_DN2340_c0_g1	DNA damage response.nucleotide excision repair (NER).multi-functional TFIIh complex.core module.component *(SSL1)	component *(SSL1)	SSL1	747.38	0.125964	0.0750129	0.0855546	0.150699	747.38	0.0806825	0.07667	0.284112	0.460648	747.38	0.232771	0.0756068	0.00185756	0.00449732	14.7.3.2.2	mercator4v6.0: component *(SSL1) of multifunctional TFIIh complex & swissprot: General transcription factor IIH subunit 2	TRUE	only_HS	1.09124	1.17509	1.05752	0.0912367	0.17509	0.0575182	0.148755	1.14875	0.200071	0.0101631	++	1.17704	additive
Shoot	TRINITY_DN14100_c0_g1	External stimuli response.gravity.sensing and signalling.regulatory protein factor *(RLD)	regulatory protein factor *(RLD)	RLD	722.691	0.000398649	0.0969242	0.990585	0.994308	722.691	0.291116	0.0998678	0.00249347	0.0112477	722.691	0.330749	0.0991398	0.000649857	0.00172566	26.4.1.3	mercator4v6.0: regulatory protein *(RLD) of gravity sensing & swissprot: PH, RCC1 and FYVE domains-containing protein 1	TRUE	only_HS	1.00028	1.25767	1.22359	0.00027636	0.257666	0.223586	0.223862	1.22386	0.291441	0.000116053	++	1.151	additive
Shoot	TRINITY_DN9871_c0_g1	External stimuli response.gravity.sensing and signalling.signalling protein factor *(ARG1)	signalling protein factor *(ARG1)	ARG1	733.368	-0.0820049	0.0815894	0.300614	0.416896	733.368	-0.208218	0.0843783	0.0112536	0.0395446	733.368	-0.357196	0.0840364	1.59584e-05	5.59569e-05	26.4.1.7	mercator4v6.0: gravity signalling protein factor *(ARG1) & swissprot: Chaperone protein dnaJ 16	TRUE	only_HS	-1.05849	-1.28093	-1.15526	-0.058488	-0.280934	-0.15526	-0.213748	-1.21375	-0.279469	0.0170749	--	1.31432	additive
Shoot	TRINITY_DN4881_c0_g1	External stimuli response.light.multiple photoreceptor signalling.regulatory protein *(SHW)	regulatory protein *(SHW)	SHW	349.256	-0.143177	0.0856955	0.0841543	0.148556	349.256	-0.019003	0.0872695	0.821156	0.89581	349.256	-0.254739	0.0876058	0.00317553	0.00733928	26.1.4.2	mercator4v6.0: regulatory protein *(SHW) involved in photoreceptor signalling	TRUE	only_HS	-1.10433	-1.19312	-1.01326	-0.104334	-0.19312	-0.013259	-0.117594	-1.11759	-0.160396	0.0027208	--	1.64227	additive
Shoot	TRINITY_DN5772_c0_g1	External stimuli response.light.multiple photoreceptor signalling.substrate adaptor module of CUL4-DDB1 ubiquitin ligase complex.component *(COP1)	component *(COP1)	COP1	226.287	0.326687	0.15395	0.018282	0.041441	226.287	-0.349169	0.161879	0.0173883	0.0561834	226.287	0.783321	0.156625	1.8775e-07	8.63584e-07	26.1.4.1.1	mercator4v6.0: component *(COP1) of COP1-SPA light signal transduction ubiquitin E3 ligase complex & swissprot: E3 ubiquitin-protein ligase COP1	TRUE	only_HS	1.25413	1.72109	-1.27383	0.25413	0.721088	-0.273826	-0.0196963	-1.0197	-0.0281396	-0.114069	-+	36.6103	synergistic
Shoot	TRINITY_DN15299_c0_g1	External stimuli response.light.multiple photoreceptor signalling.substrate adaptor module of CUL4-DDB1 ubiquitin ligase complex.regulation of COP1 activity.regulatory factor *(CSU2)	regulatory factor *(CSU2)	CSU2	784	-0.122854	0.0763963	0.100148	0.171648	784	-0.149653	0.078199	0.0509134	0.130153	784	-0.272542	0.0778642	0.000404311	0.00112499	26.1.4.1.3.2	mercator4v6.0: regulatory factor *(CSU2) of COP1 activity & swissprot: Protein COP1 SUPPRESSOR 2	TRUE	only_HS	-1.08889	-1.20793	-1.1093	-0.0888869	-0.207935	-0.109302	-0.198189	-1.19819	-0.260856	0.0183854	--	1.04917	additive
Shoot	TRINITY_DN3678_c0_g1	Cytoskeleton organisation.microtubular network.alpha-beta-Tubulin heterodimer.alpha-Tubulin component *(TUA)	alpha-Tubulin component *(TUA)	TUA	6308.56	-0.153198	0.0503763	0.00211204	0.00626999	6308.56	0.00330034	0.0505927	0.946581	0.972018	6308.56	-0.0772009	0.0505193	0.125509	0.191089	20.1.1.1	mercator4v6.0: alpha-Tubulin component *(TUA) of alpha-beta-Tubulin heterodimer & swissprot: Tubulin alpha-2 chain	TRUE	only_NS	-1.11203	-1.05497	1.00229	-0.112032	-0.0549692	0.00229024	-0.109742	-1.10974	-0.150224	-0.000505608	+-	0.500895	additive
Shoot	TRINITY_DN6970_c0_g1	Vesicle trafficking.vesicle target membrane fusion.SNARE membrane fusion complexes.Qbc-type SNARE components.SNAP25-group component	SNAP25-group component		1022.63	-0.563693	0.152955	5.97715e-05	0.000250695	1022.63	0.00380008	0.141892	0.97634	0.988731	1022.63	-0.114287	0.145991	0.414384	0.509885	22.7.1.3.1	mercator4v6.0: Qbc-type SNAP25-group component of SNARE membrane fusion complex & swissprot: SNAP25 homologous protein SNAP33	TRUE	only_NS	-1.47805	-1.08244	1.00264	-0.478048	-0.0824396	0.00263749	-0.475411	-1.47541	-0.561117	-0.00214208	+-	0.173407	additive
Shoot	TRINITY_DN1251_c1_g1	Lipid metabolism.fatty acid metabolism.fatty acid degradation.glyoxylate cycle.citrate synthase	citrate synthase		2861.16	0.224869	0.0711484	0.00123189	0.00387607	2861.16	0.0038215	0.0715271	0.960621	0.979124	2861.16	0.0878892	0.0714497	0.215413	0.299469	5.1.9.6.1	mercator4v6.0: citrate synthase & swissprot: Citrate synthase, glyoxysomal	TRUE	only_NS	1.16867	1.06281	1.00265	0.168671	0.062814	0.00265237	0.171323	1.17132	0.228139	0.000859336	++	0.36664	additive
Shoot	TRINITY_DN3714_c0_g1	External stimuli response.light.UV-A/blue light.cryptochrome-mediated photoperception.bHLH-XII-class regulatory cryptochrome-binding protein	bHLH-XII-class regulatory cryptochrome-binding protein		1061.1	-0.133489	0.0742962	0.0650977	0.120269	1061.1	-0.0317755	0.0751504	0.665985	0.793327	1061.1	-0.324125	0.075706	1.42464e-05	5.02909e-05	26.1.2.1.3	mercator4v6.0: regulatory protein *(CIB) of blue light perception & swissprot: Transcription factor bHLH74	TRUE	only_HS	-1.09694	-1.25191	-1.02227	-0.0969432	-0.251905	-0.0222694	-0.119213	-1.11921	-0.162484	0.00424167	--	2.11308	additive
Shoot	TRINITY_DN25310_c0_g1	External stimuli response.light.UV-A/blue light.cryptochrome-mediated photoperception.bHLH-XII-class regulatory cryptochrome-binding protein	bHLH-XII-class regulatory cryptochrome-binding protein		514.024	-0.0543302	0.0977991	0.563219	0.67088	514.024	-0.236598	0.102046	0.0161065	0.0527717	514.024	-0.412408	0.102204	3.79867e-05	0.000125465	26.1.2.1.3	mercator4v6.0: regulatory protein *(CIB) of blue light perception & swissprot: Transcription factor bHLH79	TRUE	only_HS	-1.03838	-1.33091	-1.17821	-0.0383769	-0.330905	-0.178211	-0.216588	-1.21659	-0.282841	0.0128544	--	1.52781	additive
Shoot	TRINITY_DN1452_c1_g1	Protein translocation.nucleus.nuclear pore complex (NPC).cytoplasmic filaments.nucleoporin *(CG1)	nucleoporin *(CG1)	CG1	300.907	-0.376862	0.12782	0.00152329	0.00469251	300.907	0.00525941	0.122791	0.965811	0.982326	300.907	-0.206431	0.125457	0.089304	0.142551	23.5.1.7.2	mercator4v6.0: nucleoporin of nuclear pore complex *(CG1) & swissprot: Zinc finger CCCH domain-containing protein 16	TRUE	only_NS	-1.29851	-1.15383	1.00365	-0.298515	-0.153831	0.0036522	-0.294863	-1.29486	-0.372799	-0.00198207	+-	0.521703	additive
Shoot	TRINITY_DN6692_c0_g1	Protein translocation.nucleus.nuclear pore complex (NPC).outer ring.scaffold nucleoporin *(NUP43)	scaffold nucleoporin *(NUP43)	NUP43	250.592	0.514359	0.111682	1.31627e-06	7.61147e-06	250.592	0.00527155	0.112777	0.964897	0.981854	250.592	0.288911	0.111221	0.00793401	0.0168137	23.5.1.1.6	mercator4v6.0: scaffold nucleoporin of nuclear pore complex *(NUP43) & swissprot: Nuclear pore complex protein NUP43	TRUE	only_NS	1.42836	1.22172	1.00366	0.428359	0.221718	0.00366064	0.43202	1.43202	0.518051	0.00271147	++	0.513213	additive
Shoot	TRINITY_DN10730_c0_g1	Protein homeostasis.protein quality control.Hsp60 chaperone system.chaperone *(Hsp60)	chaperone *(Hsp60)	Hsp60	256.635	-0.478678	0.126619	5.54433e-05	0.000234118	256.635	0.00540827	0.120125	0.967097	0.983023	256.635	-0.323058	0.123835	0.00700871	0.0150354	19.1.7.1	mercator4v6.0: chaperone *(Hsp60) & swissprot: Chaperonin 60 subunit alpha 2, chloroplastic	TRUE	only_NS	-1.39347	-1.25098	1.00376	-0.393466	-0.25098	0.00375577	-0.38971	-1.38971	-0.474784	-0.00258882	+-	0.644016	additive
Shoot	TRINITY_DN20_c1_g1	External stimuli response.light.UV-A/blue light.cryptochrome-mediated photoperception.bHLH-XII-class regulatory cryptochrome-binding protein	bHLH-XII-class regulatory cryptochrome-binding protein		1031.34	0.050837	0.0917694	0.568389	0.675256	1031.34	-0.181261	0.0944292	0.0475068	0.123128	1031.34	-0.466615	0.0955086	6.45425e-07	2.76556e-06	26.1.2.1.3	mercator4v6.0: regulatory protein *(CIB) of blue light perception & swissprot: Transcription factor bHLH48	TRUE	only_HS	1.03587	-1.38186	-1.13387	0.0358657	-0.381864	-0.133875	-0.0980092	-1.09801	-0.13489	-0.00921479	-+	3.8962	additive
Shoot	TRINITY_DN5177_c0_g1	Cell division.DNA replication.initiation.replicated DNA checkpoint protein *(TopBP1)	replicated DNA checkpoint protein *(TopBP1)	TopBP1	563.385	-0.2921	0.102301	0.00273036	0.00784282	563.385	0.0065173	0.1008	0.949211	0.973231	563.385	-0.0329551	0.101183	0.739325	0.797923	13.1.2.4	mercator4v6.0: cell cycle replicated DNA checkpoint protein *(TopBP1) & swissprot: DNA repair protein RAD50	TRUE	only_NS	-1.22442	-1.02311	1.00453	-0.224422	-0.0231056	0.00452766	-0.219894	-1.21989	-0.286756	-0.0019037	+-	0.105076	additive
Shoot	TRINITY_DN5177_c0_g1	Cell division.meiotic recombination.meiotic double strand break processing.MRE11-RAD50-NBS1 (MRN) complex.component *(RAD50)	component *(RAD50)	RAD50	563.385	-0.2921	0.102301	0.00273036	0.00784282	563.385	0.0065173	0.1008	0.949211	0.973231	563.385	-0.0329551	0.101183	0.739325	0.797923	13.3.3.1.2	mercator4v6.0: component *(RAD50) of MRE11-RAD50-NBS1 (MRN) complex & swissprot: DNA repair protein RAD50	TRUE	only_NS	-1.22442	-1.02311	1.00453	-0.224422	-0.0231056	0.00452766	-0.219894	-1.21989	-0.286756	-0.0019037	+-	0.105076	additive
Shoot	TRINITY_DN5177_c0_g1	DNA damage response.DNA damage sensing and signalling.ATM pathway.MRN damage sensor complex.component *(RAD50)	component *(RAD50)	RAD50	563.385	-0.2921	0.102301	0.00273036	0.00784282	563.385	0.0065173	0.1008	0.949211	0.973231	563.385	-0.0329551	0.101183	0.739325	0.797923	14.1.1.1.2	mercator4v6.0: component *(RAD50) of DNA resection MRE11-RAD50-NBS1 (MRN) complex & swissprot: DNA repair protein RAD50	TRUE	only_NS	-1.22442	-1.02311	1.00453	-0.224422	-0.0231056	0.00452766	-0.219894	-1.21989	-0.286756	-0.0019037	+-	0.105076	additive
Shoot	TRINITY_DN4493_c0_g1	Solute transport.primary active transport.P-type ATPase superfamily.P2 family.P2A-type calcium cation-transporting ATPase *(ECA)	P2A-type calcium cation-transporting ATPase *(ECA)	ECA	488.232	-0.260393	0.0840656	0.00136403	0.00425195	488.232	0.00710379	0.0839117	0.932648	0.964473	488.232	0.0534523	0.0827823	0.512596	0.601655	24.1.2.2.1	mercator4v6.0: P2A-type calcium cation-transporting ATPase *(ECA) & swissprot: Calcium-transporting ATPase, endoplasmic reticulum-type	TRUE	only_NS	-1.1978	1.03775	1.00494	-0.197805	0.0377452	0.00493612	-0.192869	-1.19287	-0.254435	-0.00184978	+-	0.195704	additive
Shoot	TRINITY_DN5280_c0_g1	External stimuli response.light.UV-A/blue light.cryptochrome-mediated photoperception.cryptochrome photoreceptor *(CRY)	cryptochrome photoreceptor *(CRY)	CRY	5434.64	-0.164089	0.0678908	0.0135398	0.0320516	5434.64	-0.176855	0.0683632	0.00852132	0.0314644	5434.64	-0.269847	0.0684952	6.98255e-05	0.000220923	26.1.2.1.1	mercator4v6.0: cryptochrome photoreceptor *(CRY) & swissprot: Cryptochrome-1	TRUE	only_HS	-1.12046	-1.20568	-1.13042	-0.120458	-0.20568	-0.130417	-0.250876	-1.25088	-0.322938	0.02902	--	0.819847	additive
Shoot	TRINITY_DN4597_c1_g1	External stimuli response.light.UV-A/blue light.phototropin-mediated photoperception.phototropin signalling factor *(RPT2)	phototropin signalling factor *(RPT2)	RPT2	1718.06	0.345984	0.146988	0.00951368	0.0236325	1718.06	-0.13507	0.142556	0.308257	0.485671	1718.06	0.573027	0.14899	6.14583e-05	0.000196301	26.1.2.2.4	mercator4v6.0: phototropin signalling factor *(RPT2) & swissprot: Root phototropism protein 2	TRUE	only_HS	1.27102	1.48764	-1.09815	0.271018	0.487641	-0.098146	0.172872	1.17287	0.230046	-0.0467321	-+	2.82082	additive
Shoot	TRINITY_DN6999_c0_g1	RNA processing.RNA homeostasis.Exosome complex.PAXT (Poly-A tail Exosome Targeting) nucleoplasmic activation complex.component *(ZFC3H1)	component *(ZFC3H1)	ZFC3H1	1786.1	-0.29082	0.081403	0.000225021	0.000839642	1786.1	0.00779124	0.0806923	0.920057	0.957216	1786.1	-0.200665	0.081303	0.012435	0.025135	16.4.2.3.3	mercator4v6.0: component *(ZFC3H1) of PAXT nucleoplasmic activation complex	TRUE	only_NS	-1.22333	-1.14923	1.00542	-0.223335	-0.149228	0.00541508	-0.21792	-1.21792	-0.284419	-0.00226584	+-	0.684784	additive
Shoot	TRINITY_DN3729_c0_g2	External stimuli response.pathogen.defense mechanisms.antimicrobial protein secretion.trans-Golgi network trafficking factor *(TGNap1)	trans-Golgi network trafficking factor *(TGNap1)	TGNap1	608.58	-0.221562	0.0819772	0.00528629	0.0140831	608.58	0.136008	0.0820098	0.0900177	0.201363	608.58	-0.294809	0.0829138	0.00031117	0.000883867	26.10.3.5.1	mercator4v6.0: trans-Golgi network trafficking factor *(TGNap1)	TRUE	only_HS	-1.166	-1.22672	1.09886	-0.165995	-0.226722	0.0988605	-0.0671348	-1.06713	-0.0937424	-0.0301342	+-	3.37712	additive
Shoot	TRINITY_DN16967_c0_g1	RNA biosynthesis.DNA-binding transcriptional regulation.beta-hairpin exposed by alpha/beta-scaffold structure.WRKY transcription factor activity.transcription factor *(WRKY)	transcription factor *(WRKY)	WRKY	187.294	-0.413017	0.139996	0.00129784	0.00406401	187.294	0.00818527	0.132321	0.948712	0.973027	187.294	0.296897	0.133234	0.0210374	0.0401771	15.5.7.5.1	mercator4v6.0: transcription factor *(WRKY) & swissprot: WRKY transcription factor 22	TRUE	only_NS	-1.33147	1.2285	1.00569	-0.331467	0.228499	0.00568972	-0.325777	-1.32578	-0.406838	-0.00338065	+-	0.701397	synergistic
Shoot	TRINITY_DN26637_c0_g1	External stimuli response.pathogen.defense mechanisms.defense enzyme activities.defensin activities.defensin *(PDF3)	defensin *(PDF3)	PDF3	18.6951	0.0184552	0.268427	0.916043	0.94448	18.6951	-0.185333	0.319721	0.367543	0.547136	18.6951	-1.14874	0.482318	0.0022094	0.00527211	26.10.3.3.3.3	mercator4v6.0: defensin *(PDF3)	TRUE	only_HS	1.01287	-2.2172	-1.13708	0.0128743	-1.2172	-0.137079	-0.124205	-1.12421	-0.168905	-0.00342035	-+	9.79988	antagonistic
Shoot	TRINITY_DN929_c0_g1	External stimuli response.pathogen.defense mechanisms.systemic acquired resistance (SAR).regulatory protein *(NPR1)	regulatory protein *(NPR1)	NPR1	348.327	-0.202824	0.0858596	0.0143848	0.0337905	348.327	-0.252837	0.0890974	0.0034353	0.014715	348.327	-0.39362	0.0880868	5.7249e-06	2.14475e-05	26.10.3.1.1	mercator4v6.0: regulatory protein *(NPR1) of systemic acquired resistance & swissprot: BTB/POZ domain and ankyrin repeat-containing protein NPR1	TRUE	only_HS	-1.15095	-1.31369	-1.19155	-0.150949	-0.313686	-0.191548	-0.342497	-1.3425	-0.424919	0.0512815	--	0.915878	additive
Shoot	TRINITY_DN6514_c1_g1	Chromatin organisation.chromatin structure.DNA wrapping.histone H3-H4 tetramer.histone *(H3)	histone *(H3)	H3	1430.68	0.387958	0.106273	0.000124962	0.000490035	1430.68	0.00957999	0.104349	0.923983	0.959158	1430.68	0.132078	0.105321	0.203251	0.285044	12.1.1.2.1	mercator4v6.0: histone *(H3) & swissprot: Histone H3.2	TRUE	only_NS	1.30854	1.09587	1.00666	0.30854	0.0958708	0.00666244	0.315203	1.3152	0.395285	0.00371664	++	0.304156	additive
Shoot	TRINITY_DN4293_c0_g1	Lipid metabolism.phytosterol metabolism.plant sterol pathway.sterol delta24 reductase	sterol delta24 reductase		3704.02	-0.154927	0.0997076	0.10304	0.17564	3704.02	0.471844	0.102466	1.8653e-06	1.87332e-05	3704.02	0.167201	0.10111	0.0921805	0.146464	5.5.1.7	mercator4v6.0: sterol delta24 reductase & swissprot: Delta(24)-sterol reductase	TRUE	only_HC	-1.11337	1.12288	1.38688	-0.113365	0.122878	0.386881	0.273516	1.27352	0.348817	-0.0731013	+-	0.449253	additive
Shoot	TRINITY_DN729_c0_g1	Cellular respiration.oxidative phosphorylation.ATP synthase complex.membrane MF0 subcomplex.subunit d	subunit d		5399.22	0.19902	0.0639653	0.00153675	0.00473174	5399.22	0.0102816	0.0642148	0.876576	0.930834	5399.22	0.139156	0.0642497	0.0295163	0.0543403	2.4.6.1.4	mercator4v6.0: subunit d of ATP synthase membrane MF0 subcomplex & swissprot: ATP synthase subunit d, mitochondrial	TRUE	only_NS	1.14792	1.10126	1.00715	0.147919	0.101261	0.00715213	0.155071	1.15507	0.207981	0.00204625	++	0.652999	additive
Shoot	TRINITY_DN27244_c0_g1	External stimuli response.pathogen.effector-triggered immunity (ETI) machinery.transcriptional regulator *(MOS9)	transcriptional regulator *(MOS9)	MOS9	203.207	-0.260634	0.114995	0.0158848	0.0368103	203.207	-0.0305195	0.113903	0.777121	0.867925	203.207	-0.470835	0.118699	4.43377e-05	0.000144714	26.10.2.6	mercator4v6.0: transcriptional regulator *(MOS9) of effector-triggered immunity (ETI) network	TRUE	only_HS	-1.198	-1.38591	-1.02138	-0.198005	-0.385911	-0.0213798	-0.219385	-1.21938	-0.286153	0.0079544	--	1.75906	additive
Shoot	TRINITY_DN3202_c0_g1	Phytohormone action.gibberellin.perception and signal transduction.substrate adaptor *(SLY) of SCF E3 ubiquitin ligase complex	substrate adaptor *(SLY) of SCF E3 ubiquitin ligase complex	SLY	2501.98	-0.144053	0.0759306	0.0516039	0.0986976	2501.98	0.469804	0.0771854	5.13573e-10	8.48562e-09	2501.98	0.0898063	0.0763634	0.23458	0.3212	11.6.2.3	mercator4v6.0: substrate adaptor *(SLY) of SCF E3 ubiquitin ligase & swissprot: F-box protein GID2	TRUE	only_HC	-1.105	1.06423	1.38492	-0.105005	0.0642273	0.384921	0.279916	1.27992	0.35605	-0.0676765	+-	0.229452	additive
Shoot	TRINITY_DN5396_c0_g1	External stimuli response.salinity.SOS (Salt Overly Sensitive) signalling pathway.SOS3-SOS2 signalling.calcium-dependent regulatory protein *(SCaBP8/CBL10)	calcium-dependent regulatory protein *(SCaBP8/CBL10)	SCaBP8/CBL10	3870.79	0.00520441	0.075755	0.944841	0.963393	3870.79	0.147118	0.0766463	0.0503872	0.12911	3870.79	-0.31005	0.0773154	4.92993e-05	0.000159923	26.7.1.1.3	mercator4v6.0: calcium-dependent regulatory protein *(SCaBP8/CBL10) & swissprot: Calcineurin B-like protein 9	TRUE	only_HS	1.00361	-1.23975	1.10736	0.00361393	-0.23975	0.107355	0.110969	1.11097	0.151819	0.000765662	++	2.16051	additive
Shoot	TRINITY_DN12926_c0_g1	Multi-process regulation.ROP-GTPase regulatory system.ROP GTPase effector activities.GTPase effector *(RIC)	GTPase effector *(RIC)	RIC	162.104	0.640709	0.241445	0.00148935	0.00459443	162.104	0.0120313	0.206601	0.94827	0.972802	162.104	0.597745	0.23329	0.00454288	0.0101708	27.5.5.2	mercator4v6.0: GTPase effector *(RIC) & swissprot: CRIB domain-containing protein RIC4	TRUE	only_NS	1.55909	1.51335	1.00837	0.559095	0.51335	0.00837433	0.567469	1.56747	0.648437	0.00770856	++	0.90463	additive
Shoot	TRINITY_DN2671_c1_g1	Phytohormone action.signalling peptides.NCRP (non-cysteine-rich-peptide) category.DVL/ROT-peptide activity.DVL/RTFL-precursor polypeptide	DVL/RTFL-precursor polypeptide		773.593	0.235729	0.0620798	0.000104291	0.000415702	773.593	0.0120902	0.064216	0.8489	0.913052	773.593	0.170504	0.0624754	0.00609252	0.0132458	11.11.1.6.1	mercator4v6.0: DVL/RTFL precursor polypeptide & swissprot: Protein SENSITIVITY TO RED LIGHT REDUCED 1	TRUE	only_NS	1.1775	1.12545	1.00842	0.177501	0.125452	0.00841553	0.185917	1.18592	0.246003	0.00285002	++	0.674774	additive
Shoot	TRINITY_DN9364_c0_g1	Protein modification.acetylation.NatC N-terminal acetylase complex.auxiliary component *(NAA38)	auxiliary component *(NAA38)	NAA38	248.192	-0.0575377	0.114673	0.593905	0.697188	248.192	0.467398	0.119931	4.24775e-05	0.000314935	248.192	0.00926879	0.117747	0.93551	0.951876	18.2.3.3	mercator4v6.0: auxiliary component *(NAA38) of NatC N-terminal acetylase complex	TRUE	only_HC	-1.04069	1.00645	1.38261	-0.040688	0.00644532	0.382613	0.341925	1.34193	0.424304	-0.026893	+-	0.0188501	additive
Shoot	TRINITY_DN9980_c0_g1	Protein homeostasis.ubiquitin-proteasome system.ubiquitin-fold protein conjugation.CULLIN-based E3 ubiquitin ligase activities.CUL4-based E3 ubiquitin ligase complexes.DCAF substrate adaptor component activities.substrate adaptor	substrate adaptor		171.965	-0.105907	0.117123	0.335786	0.453327	171.965	0.467281	0.120982	4.84979e-05	0.000354352	171.965	0.0994919	0.118533	0.388822	0.483984	19.2.2.12.5.3.14	mercator4v6.0: substrate adaptor of CUL4-based E3 ubiquitin ligase complex & swissprot: COMPASS-like H3K4 histone methylase component WDR5B	TRUE	only_HC	-1.07617	1.0714	1.3825	-0.076171	0.0713961	0.382502	0.306331	1.30633	0.38552	-0.0494885	+-	0.233068	additive
Shoot	TRINITY_DN3466_c0_g1	External stimuli response.salinity.SOS (Salt Overly Sensitive) signalling pathway.SOS3-SOS2 signalling.protein kinase *(SOS2)	protein kinase *(SOS2)	SOS2	658.704	-0.0496012	0.0739548	0.491356	0.604825	658.704	-0.167136	0.0767025	0.0260214	0.0773372	658.704	-0.272349	0.0759097	0.000286733	0.000818771	26.7.1.1.2	mercator4v6.0: protein kinase *(SOS2) & swissprot: CBL-interacting serine/threonine-protein kinase 24	TRUE	only_HS	-1.03498	-1.20777	-1.12283	-0.0349788	-0.207773	-0.122827	-0.157806	-1.15781	-0.211393	0.00829014	--	1.31663	additive
Shoot	TRINITY_DN83_c0_g1	Redox homeostasis.thiol-based redox regulation.thioredoxin activities.plastidial thioredoxin *(TrxL2)	plastidial thioredoxin *(TrxL2)	TrxL2	996.359	-0.208372	0.0897541	0.0160619	0.0371551	996.359	0.466039	0.091044	1.33887e-07	1.59567e-06	996.359	-0.158386	0.0902804	0.0748832	0.122444	10.3.3.9	mercator4v6.0: plastidial thioredoxin *(TrxL2) & swissprot: Thioredoxin-like 3-1, chloroplastic	TRUE	only_HC	-1.15538	-1.11604	1.38131	-0.155383	-0.116038	0.381312	0.225928	1.22593	0.293875	-0.0971093	+-	0.513605	additive
Shoot	TRINITY_DN2671_c1_g1	Plant organogenesis.flower formation.photoperiodic pathway.regulatory protein *(SRR1)	regulatory protein *(SRR1)	SRR1	773.593	0.235729	0.0620798	0.000104291	0.000415702	773.593	0.0120902	0.064216	0.8489	0.913052	773.593	0.170504	0.0624754	0.00609252	0.0132458	29.4.1.5	mercator4v6.0: regulatory protein *(SRR1) of photoperiod pathway & swissprot: Protein SENSITIVITY TO RED LIGHT REDUCED 1	TRUE	only_NS	1.1775	1.12545	1.00842	0.177501	0.125452	0.00841553	0.185917	1.18592	0.246003	0.00285002	++	0.674774	additive
Shoot	TRINITY_DN8124_c0_g2	External stimuli response.symbiont.common symbiotic signalling pathway (CSSP).calcium cation channel *(DMI1/Pollux/Castor)	calcium cation channel *(DMI1/Pollux/Castor)	DMI1/Pollux/Castor	288.968	0.0871163	0.100922	0.367633	0.485797	288.968	0.0231229	0.104111	0.819338	0.894805	288.968	0.460687	0.102481	4.42265e-06	1.68633e-05	26.11.1.4	mercator4v6.0: calcium cation channel *(DMI1/Pollux/Castor) & swissprot: Ion channel DMI1	TRUE	only_HS	1.06224	1.3762	1.01616	0.0622448	0.376197	0.0161567	0.0784015	1.0784	0.108894	0.00201438	++	4.79833	additive
Shoot	TRINITY_DN677_c0_g1	External stimuli response.temperature.cold response.ICE-CBF-COR cold acclimation signalling.regulatory protein *(COR413-PM)	regulatory protein *(COR413-PM)	COR413-PM	8294.41	-0.104875	0.0634548	0.093416	0.162063	8294.41	0.0109716	0.0637322	0.877044	0.93097	8294.41	-0.272974	0.0641481	1.67259e-05	5.84253e-05	26.5.3.4.3	mercator4v6.0: cold-responsive regulatory protein *(COR413-PM) & swissprot: Cold-regulated 413 plasma membrane protein 2	TRUE	only_HS	-1.0754	-1.2083	1.00763	-0.0754013	-0.208296	0.00763392	-0.0677674	-1.06777	-0.0945974	-0.00115065	+-	3.07369	additive
Shoot	TRINITY_DN7165_c0_g1	External stimuli response.temperature.cold response.ICE-CBF-COR cold acclimation signalling.regulatory protein *(COR413-TM)	regulatory protein *(COR413-TM)	COR413-TM	570.811	-0.158583	0.0926358	0.0730091	0.13207	570.811	0.000271139	0.0935575	0.998528	0.999215	570.811	-0.375505	0.0951698	5.85344e-05	0.000187556	26.5.3.4.4	mercator4v6.0: cold-responsive regulatory protein *(COR413-TM) & swissprot: Cold-regulated 413 inner membrane protein 1, chloroplastic	TRUE	only_HS	-1.11619	-1.29729	1.00019	-0.11619	-0.297294	0.000187957	-0.116003	-1.116	-0.15834	-4.29981e-05	+-	2.56282	additive
Shoot	TRINITY_DN27767_c0_g1	Cell division.cell cycle organisation.sister chromatid separation.spindle assembly checkpoint machinery.mitotic checkpoint kinase *(BUB1)	mitotic checkpoint kinase *(BUB1)	BUB1	121.596	-0.342943	0.127168	0.00351958	0.00986659	121.596	0.0146357	0.122304	0.898945	0.943654	121.596	-0.206064	0.124519	0.0883548	0.141277	13.2.5.5.1	mercator4v6.0: mitotic checkpoint kinase *(BUB1) & swissprot: Mitotic checkpoint serine/threonine-protein kinase BUB1	TRUE	only_NS	-1.26834	-1.15354	1.0102	-0.268341	-0.153537	0.0101963	-0.258145	-1.25815	-0.331298	-0.0050192	+-	0.594771	additive
Shoot	TRINITY_DN6072_c0_g1	Chromatin organisation.post-translational histone modification.histone methylation.JmjC-domain histone demethylase activities.histone demethylase *(PKDM7)	histone demethylase *(PKDM7)	PKDM7	494.392	-0.287009	0.0877319	0.000696666	0.00233459	494.392	0.0148993	0.0870593	0.86576	0.92401	494.392	-0.243883	0.0877109	0.00474382	0.0105754	12.3.1.4.5	mercator4v6.0: histone demethylase *(PKDM7) & swissprot: Putative lysine-specific demethylase JMJ16	TRUE	only_NS	-1.22011	-1.18418	1.01038	-0.220108	-0.184176	0.0103809	-0.209727	-1.20973	-0.274682	-0.00427623	+-	0.878167	additive
Shoot	TRINITY_DN27697_c0_g1	External stimuli response.temperature.cold response.ICE-CBF-COR cold acclimation signalling.transcription factor *(CBF/DREB1)	transcription factor *(CBF/DREB1)	CBF/DREB1	3.96803	0.0570218	0.344391	0.476516	0.591074	3.96803	0.117256	0.401696	0.287136	0.463599	3.96803	4.10089	1.28466	0.000160734	0.000477279	26.5.3.4.2	mercator4v6.0: transcription factor *(CBF/DREB1) & swissprot: Dehydration-responsive element-binding protein 1D	TRUE	only_HS	1.04032	17.159	1.08467	0.040316	16.159	0.0846699	0.124986	1.12499	0.169907	0.00668614	++	129.287	synergistic
Shoot	TRINITY_DN2758_c1_g1	Cell division.cell cycle organisation.cell cycle control.CYCLIN-dependent protein kinase complex.catalytic component *(CDKC)	catalytic component *(CDKC)	CDKC	984.596	-0.207093	0.0709618	0.0027846	0.0079701	984.596	0.0150992	0.0712348	0.832697	0.903466	984.596	-0.0981299	0.0709811	0.16168	0.235659	13.2.1.2.3	mercator4v6.0: catalytic component *(CDKC) of cyclin-dependent kinase complex & swissprot: Cyclin-dependent kinase C-1	TRUE	only_NS	-1.15436	-1.07039	1.01052	-0.15436	-0.070385	0.010521	-0.143839	-1.14384	-0.193884	-0.00312695	+-	0.489332	additive
Shoot	TRINITY_DN2758_c1_g1	Protein modification.phosphorylation.CMGC protein kinase families.CDK protein kinase families.CDKC protein kinase	CDKC protein kinase		984.596	-0.207093	0.0709618	0.0027846	0.0079701	984.596	0.0150992	0.0712348	0.832697	0.903466	984.596	-0.0981299	0.0709811	0.16168	0.235659	18.4.3.1.3	mercator4v6.0: CDKC protein kinase & swissprot: Cyclin-dependent kinase C-1	TRUE	only_NS	-1.15436	-1.07039	1.01052	-0.15436	-0.070385	0.010521	-0.143839	-1.14384	-0.193884	-0.00312695	+-	0.489332	additive
Shoot	TRINITY_DN2758_c1_g1	RNA biosynthesis.RNA polymerase II-dependent transcription.RNA polymerase-II phosphorylation/dephosphorylation.CTDK-I protein kinase complex.catalytic component *(CDKC-1/CTK1)	catalytic component *(CDKC-1/CTK1)	CDKC-1/CTK1	984.596	-0.207093	0.0709618	0.0027846	0.0079701	984.596	0.0150992	0.0712348	0.832697	0.903466	984.596	-0.0981299	0.0709811	0.16168	0.235659	15.3.2.1.1	mercator4v6.0: catalytic component *(CDKC-1/CTK1) of polymerase-II kinase complex & swissprot: Cyclin-dependent kinase C-1	TRUE	only_NS	-1.15436	-1.07039	1.01052	-0.15436	-0.070385	0.010521	-0.143839	-1.14384	-0.193884	-0.00312695	+-	0.489332	additive
Shoot	TRINITY_DN43791_c0_g1	External stimuli response.temperature.heat response.monogalactosyldiacylglycerol lipase *(HIL1)	monogalactosyldiacylglycerol lipase *(HIL1)	HIL1	584.815	0.163061	0.0880451	0.0552371	0.104622	584.815	0.110569	0.0896986	0.207019	0.369182	584.815	0.418256	0.0889283	1.77557e-06	7.14928e-06	26.5.2.2	mercator4v6.0: monogalactosyldiacylglycerol lipase *(HIL1)	TRUE	only_HS	1.11966	1.33631	1.07965	0.11966	0.336312	0.079654	0.199315	1.19931	0.26221	0.0180295	++	1.68734	additive
Shoot	TRINITY_DN2597_c1_g1	Protein translocation.nucleus.nucleocytoplasmic transport.nuclear transport receptor activities.export karyopherin *(XPO1)	export karyopherin *(XPO1)	XPO1	2355.76	-0.233261	0.0648041	0.00024214	0.000895348	2355.76	0.0156055	0.0648121	0.807864	0.888005	2355.76	-0.132718	0.064839	0.0390354	0.0695842	23.5.2.1.7	mercator4v6.0: nucleocytoplasmic export karyopherin *(XPO1) & swissprot: Protein EXPORTIN 1A	TRUE	only_NS	-1.17549	-1.09636	1.01088	-0.175489	-0.0963573	0.0108756	-0.164613	-1.16461	-0.219851	-0.00364016	+-	0.585355	additive
Shoot	TRINITY_DN31599_c0_g1	External stimuli response.toxic compounds.arsenic.glutathione-mediated detoxification.phytochelatin synthase *(PCS)	phytochelatin synthase *(PCS)	PCS	64.6296	0.357594	0.196994	0.0318608	0.0658867	64.6296	0.119219	0.190423	0.475334	0.645958	64.6296	0.653649	0.199852	0.000434701	0.00120264	26.8.2.3.1	mercator4v6.0: phytochelatin synthase *(PCS) & swissprot: Glutathione gamma-glutamylcysteinyltransferase 1	TRUE	only_HS	1.28129	1.57314	1.08615	0.281287	0.573142	0.0861469	0.367434	1.36743	0.451471	0.042632	++	1.55985	additive
Shoot	TRINITY_DN2597_c1_g1	RNA processing.pre-RNA splicing.spliceosome assembly.snRNA transport.snRNA export complex.export karyopherin *(XPO1)	export karyopherin *(XPO1)	XPO1	2355.76	-0.233261	0.0648041	0.00024214	0.000895348	2355.76	0.0156055	0.0648121	0.807864	0.888005	2355.76	-0.132718	0.064839	0.0390354	0.0695842	16.1.3.2.2.1	mercator4v6.0: export karyopherin *(XPO1) of RNA-induced silencing complex (RISC) export & swissprot: Protein EXPORTIN 1A	TRUE	only_NS	-1.17549	-1.09636	1.01088	-0.175489	-0.0963573	0.0108756	-0.164613	-1.16461	-0.219851	-0.00364016	+-	0.585355	additive
Shoot	TRINITY_DN1300_c0_g1	External stimuli response.virus.virus infection.nuclear shuttle protein (NSP) nucleocytoplasmic trafficking.accessory co-factor *(NIG)	accessory co-factor *(NIG)	NIG	2203.89	-0.107463	0.0770246	0.151973	0.241174	2203.89	0.0468299	0.0776175	0.538579	0.695603	2203.89	-0.264648	0.0782791	0.000621492	0.00165706	26.12.1.3.2	mercator4v6.0: accessory co-factor *(NIG) involved in nucleocytoplasmic trafficking & swissprot: Probable ADP-ribosylation factor GTPase-activating protein AGD14	TRUE	only_HS	-1.07733	-1.20134	1.03299	-0.0773322	-0.201343	0.0329926	-0.0443396	-1.04434	-0.0625909	-0.00503249	+-	4.54093	additive
Shoot	TRINITY_DN9612_c0_g2	External stimuli response.virus.virus replication.tobamovirus multiplication.replication host factor *(TOM1)	replication host factor *(TOM1)	TOM1	322.146	0.254129	0.101655	0.00882959	0.0221391	322.146	-0.153698	0.105777	0.12996	0.262771	322.146	0.420736	0.102283	2.70616e-05	9.16245e-05	26.12.2.1.1	mercator4v6.0: tobamovirus multiplication replication host factor *(TOM1) & swissprot: Tobamovirus multiplication protein 1	TRUE	only_HS	1.19262	1.33861	-1.11242	0.192615	0.33861	-0.112417	0.0801985	1.0802	0.111296	-0.039059	-+	4.22215	additive
Shoot	TRINITY_DN14135_c0_g1	Carbohydrate metabolism.galactose metabolism.D-galactokinase	D-galactokinase		1925.41	0.166571	0.0526377	0.00138959	0.00432442	1925.41	0.0161967	0.0537296	0.76393	0.859791	1925.41	0.0520454	0.0530064	0.326498	0.421564	3.7.1	mercator4v6.0: D-galactokinase & swissprot: Galactokinase	TRUE	only_NS	1.12239	1.03673	1.01129	0.122388	0.0367337	0.0112899	0.133678	1.13368	0.18101	0.00269789	++	0.274794	additive
Shoot	TRINITY_DN3068_c0_g1	Coenzyme metabolism.tetrahydrofolate metabolism.tetrahydrofolate (THF) interconversions.bifunctional 5,10-methylene-THF dehydrogenase and 5,10-methenyl-THF cyclohydrolase	bifunctional 5,10-methylene-THF dehydrogenase and 5,10-methenyl-THF cyclohydrolase		5808.24	0.228077	0.0446709	3.05921e-07	1.9828e-06	5808.24	0.016477	0.0451107	0.723051	0.833717	5808.24	0.0970716	0.0447913	0.0301569	0.0553948	7.5.7.2	mercator4v6.0: bifunctional 5,10-methylene-THF dehydrogenase and 5,10-methenyl-THF cyclohydrolase & swissprot: Bifunctional protein FolD 2	TRUE	only_NS	1.17127	1.0696	1.01149	0.171272	0.0696002	0.0114865	0.182759	1.18276	0.242156	0.00375803	++	0.380831	additive
Shoot	TRINITY_DN1077_c0_g1	Lipid metabolism.glycerolipid metabolism.phosphatidylglycerol biosynthesis.phosphatidylglycerophosphate phosphatase *(PTPMT)	phosphatidylglycerophosphate phosphatase *(PTPMT)	PTPMT	4629.68	0.0527961	0.0810248	0.507425	0.619765	4629.68	0.454315	0.0831116	2.56812e-08	3.41875e-07	4629.68	0.197343	0.0823468	0.0154868	0.0305857	5.2.7.5	mercator4v6.0: phosphatidylglycerophosphate phosphatase *(PTPMT) & swissprot: Phosphatidylglycerophosphate phosphatase PTPMT1	TRUE	only_HC	1.03727	1.14658	1.37013	0.0372733	0.146585	0.370132	0.407405	1.40741	0.493038	0.023986	++	0.359801	additive
Shoot	TRINITY_DN1860_c1_g1	Lipid metabolism.cytoplasmic lipid droplet-associated activities.associated factor *(OBAP)	associated factor *(OBAP)	OBAP	45.7088	-0.204372	0.217082	0.236094	0.344271	45.7088	-0.647311	0.26537	0.00352221	0.0150376	45.7088	-0.754056	0.256674	0.00104088	0.00265309	5.8.8	mercator4v6.0: lipid droplet-associated factor *(OBAP) & swissprot: Oil body-associated protein 2A	TRUE	only_HS	-1.15218	-1.68653	-1.56625	-0.152185	-0.686527	-0.566247	-0.718431	-1.71843	-0.781092	0.132292	--	0.955592	additive
Shoot	TRINITY_DN990_c0_g3	Lipid metabolism.cytoplasmic lipid droplet-associated activities.Caleosin-type peroxygenase *(CLO/PXG)	Caleosin-type peroxygenase *(CLO/PXG)	CLO/PXG	10.1966	0.183311	0.394026	0.127746	0.209117	10.1966	-0.025888	0.373208	0.838268	0.907176	10.1966	3.63417	1.03099	2.20313e-05	7.54716e-05	5.8.4	mercator4v6.0: Caleosin-type peroxygenase & swissprot: Peroxygenase	TRUE	only_HS	1.13549	12.4164	-1.01811	0.135487	11.4164	-0.0181061	0.117381	1.11738	0.160121	-0.00474555	-+	97.2593	synergistic
Shoot	TRINITY_DN4960_c1_g1	Lipid metabolism.fatty acid metabolism.acetyl-CoA generation.plastidial pyruvate dehydrogenase complex.E2 dihydrolipoamide acetyltransferase component	E2 dihydrolipoamide acetyltransferase component		744.006	0.089456	0.0650979	0.161754	0.254077	744.006	-0.0455315	0.0673501	0.492734	0.660901	744.006	0.302747	0.0651784	2.82994e-06	1.10677e-05	5.1.2.2.2	mercator4v6.0: dihydrolipoamide acetyltransferase component of plastidial pyruvate dehydrogenase complex & swissprot: Dihydrolipoyllysine-residue acetyltransferase component 5 of pyruvate dehydrogenase complex, chloroplastic	TRUE	only_HS	1.06397	1.23349	-1.03206	0.0639689	0.233491	-0.0320633	0.0319056	1.03191	0.045311	-0.00407307	-+	7.31819	additive
Shoot	TRINITY_DN4931_c0_g1	Lipid metabolism.fatty acid metabolism.endoplasmic reticulum-localized fatty acid elongase (FAE) system.fatty acid elongation complex.condensing enzyme activities.3-ketoacyl-CoA synthase *(KCS)	3-ketoacyl-CoA synthase *(KCS)	KCS	528.31	0.318541	0.166892	0.0306623	0.063842	528.31	-0.023582	0.16031	0.867412	0.924673	528.31	0.495252	0.170059	0.00206795	0.00495353	5.1.6.1.1.1	mercator4v6.0: 3-ketoacyl-CoA synthase *(KCS) & swissprot: 3-ketoacyl-CoA synthase 20	TRUE	only_HS	1.24707	1.40957	-1.01648	0.247068	0.409567	-0.0164801	0.230588	1.23059	0.299348	-0.00751183	-+	1.77618	additive
Shoot	TRINITY_DN3055_c0_g3	Lipid metabolism.fatty acid metabolism.endoplasmic reticulum-localized fatty acid elongase (FAE) system.fatty acid elongation complex.condensing enzyme activities.condensing enzyme *(ELO)	condensing enzyme *(ELO)	ELO	176.501	0.402891	0.202538	0.0181905	0.041255	176.501	0.0521469	0.186764	0.75249	0.85367	176.501	0.653588	0.204722	0.000566585	0.0015281	5.1.6.1.1.2	mercator4v6.0: fatty acid elongation condensing enzyme *(ELO) & swissprot: Elongation of fatty acids protein 3-like	TRUE	only_HS	1.32215	1.57308	1.03681	0.322155	0.573075	0.0368067	0.358961	1.35896	0.442504	0.0210095	++	1.59648	additive
Shoot	TRINITY_DN2713_c0_g1	Lipid metabolism.fatty acid metabolism.fatty acid degradation.alternative beta-oxidation.monofunctional enoyl-CoA hydratase	monofunctional enoyl-CoA hydratase		648.924	-0.227411	0.0815171	0.00391811	0.0108536	648.924	-0.145114	0.0826279	0.0715929	0.168349	648.924	-0.463424	0.0832654	1.65329e-08	8.59213e-08	5.1.9.3.1	mercator4v6.0: monofunctional enoyl-CoA hydratase & swissprot: Enoyl-CoA hydratase 2, peroxisomal	TRUE	only_HS	-1.17073	-1.37881	-1.10582	-0.170732	-0.378811	-0.105818	-0.27655	-1.27655	-0.35225	0.0330004	--	1.36977	additive
Shoot	TRINITY_DN38771_c0_g2	Lipid metabolism.fatty acid metabolism.fatty acid desaturation.methyl-end desaturation.delta-12/delta-15 fatty acid desaturase *(FAD2/3/6-8)	delta-12/delta-15 fatty acid desaturase *(FAD2/3/6-8)	FAD2/3/6-8	3989.56	0.382935	0.146821	0.00419734	0.0114981	3989.56	0.139506	0.140991	0.289535	0.466205	3989.56	0.490843	0.147227	0.000507014	0.00137823	5.1.7.3.1	mercator4v6.0: delta-12/delta-15 fatty acid desaturase & swissprot: Omega-6 fatty acid desaturase, chloroplastic	TRUE	only_HS	1.30399	1.40527	1.10153	0.303992	0.405265	0.101528	0.40552	1.40552	0.491104	0.0534219	++	0.999371	additive
Shoot	TRINITY_DN5488_c0_g1	Lipid metabolism.fatty acid metabolism.fatty acid transport.fatty acid export protein *(FAX)	fatty acid export protein *(FAX)	FAX	588.156	-0.154684	0.0942056	0.087358	0.153507	588.156	-0.00229311	0.0951815	0.979539	0.990121	588.156	-0.330214	0.0965484	0.00049343	0.0013469	5.1.8.1	mercator4v6.0: fatty acid export protein *(FAX) & swissprot: Protein FATTY ACID EXPORT 1, chloroplastic	TRUE	only_HS	-1.11318	-1.2572	-1.00159	-0.113178	-0.2572	-0.00159073	-0.114768	-1.11477	-0.156744	0.000354707	--	2.24103	additive
Shoot	TRINITY_DN3145_c0_g1	Lipid metabolism.fatty acid metabolism.fatty acid transport.fatty acid export protein *(FAX)	fatty acid export protein *(FAX)	FAX	680.911	-0.392083	0.16226	0.00668341	0.0173152	680.911	-0.0738161	0.15288	0.596283	0.740319	680.911	-0.567619	0.163689	0.000259142	0.000745631	5.1.8.1	mercator4v6.0: fatty acid export protein *(FAX) & swissprot: Protein FATTY ACID EXPORT 6	TRUE	only_HS	-1.31229	-1.48208	-1.0525	-0.312286	-0.482075	-0.052497	-0.364783	-1.36478	-0.448672	0.028942	--	1.32154	additive
Shoot	TRINITY_DN449_c0_g1	Lipid metabolism.fatty acid metabolism.mitochondrial fatty acid synthase (mtFAS) system.acyl carrier protein *(mtACP)	acyl carrier protein *(mtACP)	mtACP	1040.48	0.200446	0.076926	0.00749571	0.0191542	1040.48	0.0697726	0.0781555	0.353923	0.533822	1040.48	0.240459	0.0774426	0.00171795	0.00418898	5.1.5.1	mercator4v6.0: acyl carrier protein *(mtACP)) & swissprot: Acyl carrier protein 2, mitochondrial	TRUE	only_HS	1.14905	1.18137	1.04955	0.149054	0.181369	0.0495512	0.198605	1.19861	0.261356	0.0139857	++	0.913213	additive
Shoot	TRINITY_DN435_c0_g1	Lipid metabolism.fatty acid metabolism.plastidial fatty acid synthase (ptFAS) system.acyl carrier protein *(ptACP)	acyl carrier protein *(ptACP)	ptACP	4524.89	-0.144423	0.0860065	0.0821269	0.145408	4524.89	-0.0364947	0.0862185	0.657854	0.787674	4524.89	-0.422855	0.0877783	9.75915e-07	4.07363e-06	5.1.4.1	mercator4v6.0: acyl carrier protein *(ptACP)) & swissprot: Acyl carrier protein 1, chloroplastic	TRUE	only_HS	-1.10529	-1.34058	-1.02562	-0.105288	-0.340577	-0.0256188	-0.130907	-1.13091	-0.17748	0.00527065	--	2.60167	additive
Shoot	TRINITY_DN8546_c0_g1	Lipid metabolism.glycerolipid metabolism.glycerolipid degradation.phospholipase activities.phospholipase A1 activities.phospholipase-A1 *(PC-PLA1)	phospholipase-A1 *(PC-PLA1)	PC-PLA1	279.607	-0.142252	0.162448	0.322874	0.440117	279.607	-0.237047	0.170543	0.123014	0.252552	279.607	0.683622	0.17513	3.6651e-05	0.000121329	5.2.10.2.1.1	mercator4v6.0: phospholipase-A1 *(PC-PLA1) & swissprot: Phospholipase A1-Igamma1, chloroplastic	TRUE	only_HS	-1.10363	1.60617	-1.17858	-0.103626	0.606167	-0.178578	-0.282205	-1.2822	-0.358626	0.0337204	--	2.14797	synergistic
Shoot	TRINITY_DN25116_c0_g1	Multi-process regulation.MAP kinase cascade signalling.MAP2K protein kinase	MAP2K protein kinase		818.305	-0.150298	0.0915288	0.0879629	0.154197	818.305	0.448878	0.0934244	7.25296e-07	7.77332e-06	818.305	0.119648	0.0920248	0.186678	0.26524	27.14.2	mercator4v6.0: MAP2K protein kinase & swissprot: Mitogen-activated protein kinase kinase 5	TRUE	only_HC	-1.1098	1.08647	1.36498	-0.109798	0.0864698	0.364978	0.25518	1.25518	0.327894	-0.0674652	+-	0.338859	additive
Shoot	TRINITY_DN11878_c0_g1	Lipid metabolism.glycerolipid metabolism.glycerolipid degradation.phospholipase activities.phospholipase C activities.phospholipase-C *(nPLC)	phospholipase-C *(nPLC)	nPLC	610.449	0.303637	0.11307	0.00457659	0.0124097	610.449	-0.11824	0.113605	0.276802	0.453062	610.449	0.54418	0.114068	1.03289e-06	4.29365e-06	5.2.10.2.3.1	mercator4v6.0: phospholipase-C *(nPLC)) & swissprot: Non-specific phospholipase C6	TRUE	only_HS	1.23425	1.45819	-1.08541	0.234252	0.458192	-0.0854099	0.148842	1.14884	0.200181	-0.035902	-+	3.07837	additive
Shoot	TRINITY_DN530_c0_g1	Lipid metabolism.glycerolipid metabolism.glycerolipid degradation.triacylglycerol lipase activities.diacyl-/triacylglycerol lipase activities.triacylglycerol lipase *(LIP)	triacylglycerol lipase *(LIP)	LIP	2247.93	-0.145864	0.0740571	0.0432244	0.0850706	2247.93	0.111584	0.0744581	0.12453	0.254704	2247.93	-0.365931	0.0752483	9.1771e-07	3.84662e-06	5.2.10.1.2.2	mercator4v6.0: triacylglycerol lipase *(LIP) & swissprot: Triacylglycerol lipase 1	TRUE	only_HS	-1.10639	-1.28871	1.08041	-0.106393	-0.288713	0.0804137	-0.0259794	-1.02598	-0.0370018	-0.0162761	+-	11.1131	additive
Shoot	TRINITY_DN17778_c0_g1	RNA biosynthesis.RNA polymerase II-dependent transcription.transcription elongation.PAF1C transcription initiation and elongation complex.component *(VIP5/RTF1)	component *(VIP5/RTF1)	VIP5/RTF1	3340.58	-0.201753	0.0616369	0.000865339	0.00282601	3340.58	0.0202974	0.0617309	0.739979	0.845412	3340.58	-0.137578	0.0618016	0.0249137	0.046641	15.3.5.1.3	mercator4v6.0: component *(VIP5/RTF1) of PAF1C transcription initiation and elongation complex & swissprot: Protein RTF1 homolog	TRUE	only_NS	-1.1501	-1.10006	1.01417	-0.150095	-0.100057	0.0141685	-0.135927	-1.13593	-0.18387	-0.00409506	+-	0.73611	additive
Shoot	TRINITY_DN2388_c0_g1	Lipid metabolism.glycerolipid metabolism.phosphatidate biosynthesis.diacylglycerol kinase	diacylglycerol kinase		5362.77	-0.0693106	0.0667502	0.285149	0.399943	5362.77	-0.0662307	0.0672521	0.315982	0.494279	5362.77	-0.234619	0.0676039	0.000458927	0.00126274	5.2.1.4	mercator4v6.0: diacylglycerol kinase & swissprot: Diacylglycerol kinase 7	TRUE	only_HS	-1.04922	-1.1766	-1.04698	-0.0492152	-0.176596	-0.0469777	-0.0961929	-1.09619	-0.132502	0.00459049	--	1.83585	additive
Shoot	TRINITY_DN5509_c0_g1	Lipid metabolism.glycerolipid metabolism.phosphatidate biosynthesis.endoplasmic reticulum phosphatidate biosynthesis.lysophosphatidate acyltransferase *(LPAT)	lysophosphatidate acyltransferase *(LPAT)	LPAT	1437.64	-0.0201159	0.0781293	0.786631	0.851153	1437.64	-0.0655026	0.0795663	0.399042	0.576621	1437.64	-0.280838	0.0799701	0.000378491	0.00105922	5.2.1.2.4	mercator4v6.0: 1-acylglycerol-3-phosphate O-acyltransferase & swissprot: Probable 1-acyl-sn-glycerol-3-phosphate acyltransferase 4	TRUE	only_HS	-1.01404	-1.2149	-1.04645	-0.0140409	-0.2149	-0.0464495	-0.0604904	-1.06049	-0.0847315	0.00131764	--	3.55264	additive
Shoot	TRINITY_DN25116_c0_g1	Multi-process regulation.MAP kinase cascade signalling.YDA-MAP kinase signalling module.MAPK-kinase protein kinase *(MKK4/5)	MAPK-kinase protein kinase *(MKK4/5)	MKK4/5	818.305	-0.150298	0.0915288	0.0879629	0.154197	818.305	0.448878	0.0934244	7.25296e-07	7.77332e-06	818.305	0.119648	0.0920248	0.186678	0.26524	27.14.9.2	mercator4v6.0: MAPK-kinase protein kinase *(MKK4/5) & swissprot: Mitogen-activated protein kinase kinase 5	TRUE	only_HC	-1.1098	1.08647	1.36498	-0.109798	0.0864698	0.364978	0.25518	1.25518	0.327894	-0.0674652	+-	0.338859	additive
Shoot	TRINITY_DN14333_c0_g2	Lipid metabolism.glycerolipid metabolism.phosphatidylcholine biosynthesis.acyl-CoA:lysophosphatidylcholine acyltransferase	acyl-CoA:lysophosphatidylcholine acyltransferase		1108.62	-0.0886848	0.058736	0.125519	0.206169	1108.62	-0.128401	0.0602715	0.0312111	0.0890598	1108.62	-0.195731	0.0595146	0.000929882	0.00239395	5.2.5.6	mercator4v6.0: acyl-CoA:lysophosphatidylcholine acyltransferase & swissprot: Lysophospholipid acyltransferase 1	TRUE	only_HS	-1.0634	-1.1453	-1.09308	-0.0634003	-0.145305	-0.0930814	-0.156482	-1.15648	-0.209742	0.0113872	--	0.928572	additive
Shoot	TRINITY_DN9260_c0_g1	Lipid metabolism.phytosterol metabolism.phytosterol glycosylation.UDP-glucose:sterol glucosyltransferase	UDP-glucose:sterol glucosyltransferase		727.827	-0.21764	0.12321	0.0595249	0.111453	727.827	0.357795	0.125765	0.00258171	0.0115541	727.827	-0.563987	0.128042	5.20646e-06	1.96345e-05	5.5.3.1	mercator4v6.0: UDP-glucose:sterol glucosyltransferase & swissprot: Sterol 3-beta-glucosyltransferase UGT80B1	TRUE	only_HS	-1.16283	-1.47835	1.28147	-0.16283	-0.478349	0.281466	0.118636	1.11864	0.16174	-0.0778706	+-	4.03209	antagonistic
Shoot	TRINITY_DN6300_c0_g1	Protein modification.dephosphorylation.protein serine/threonine phosphatase families.PPM/PP2C Mn/Mg-dependent phosphatase families.clade G phosphatase *(DBP)	clade G phosphatase *(DBP)	DBP	848.425	-0.294074	0.103045	0.00270645	0.00779071	848.425	0.0214925	0.10154	0.82902	0.901292	848.425	-0.15836	0.102633	0.114965	0.177325	18.5.1.2.7	mercator4v6.0: clade G phosphatase *(DBP) & swissprot: Probable protein phosphatase 2C 27	TRUE	only_NS	-1.2261	-1.11602	1.01501	-0.226098	-0.116018	0.015009	-0.211089	-1.21109	-0.276304	-0.00632037	+-	0.549618	additive
Shoot	TRINITY_DN6300_c0_g1	RNA biosynthesis.DNA-binding transcriptional regulation.undefined DNA-binding domain.DBP phosphatase-domain transcription factor	DBP phosphatase-domain transcription factor		848.425	-0.294074	0.103045	0.00270645	0.00779071	848.425	0.0214925	0.10154	0.82902	0.901292	848.425	-0.15836	0.102633	0.114965	0.177325	15.5.10.5	mercator4v6.0: DBP phosphatase-domain transcription factor & swissprot: Probable protein phosphatase 2C 27	TRUE	only_NS	-1.2261	-1.11602	1.01501	-0.226098	-0.116018	0.015009	-0.211089	-1.21109	-0.276304	-0.00632037	+-	0.549618	additive
Shoot	TRINITY_DN226_c0_g1	Lipid metabolism.phytosterol metabolism.plant sterol pathway.sterol C-24 methyltransferase	sterol C-24 methyltransferase		3573.9	-0.203642	0.0747825	0.00520633	0.0138927	3573.9	-0.214424	0.0753832	0.00369244	0.0156171	3573.9	-0.343517	0.0755378	4.00672e-06	1.53714e-05	5.5.1.1	mercator4v6.0: sterol C-24 methyltransferase & swissprot: 24-methylenesterol C-methyltransferase 3	TRUE	only_HS	-1.1516	-1.26885	-1.16024	-0.151602	-0.268846	-0.160241	-0.311842	-1.31184	-0.391594	0.0436656	--	0.862123	additive
Shoot	TRINITY_DN54_c0_g1	Protein homeostasis.ubiquitin-proteasome system.ubiquitin-fold protein deconjugation.UBQ deconjugation.OTU deubiquitinase activities.deubiquitinase *(OTU6-12)	deubiquitinase *(OTU6-12)	OTU6-12	534.101	-0.122398	0.0983327	0.194776	0.295209	534.101	0.445446	0.100969	4.77452e-06	4.3753e-05	534.101	0.13977	0.0992411	0.150034	0.221497	19.2.3.1.2.5	mercator4v6.0: deubiquitinase *(OTU6-12) & swissprot: OVARIAN TUMOR DOMAIN-containing deubiquitinating enzyme 12	TRUE	only_HC	-1.08854	1.10173	1.36174	-0.0885427	0.101729	0.361735	0.273192	1.27319	0.34845	-0.0545217	+-	0.372373	additive
Shoot	TRINITY_DN23730_c0_g1	Lipid metabolism.sphingolipid metabolism.ceramide biosynthesis.delta-4 sphingolipid desaturase *(DSD)	delta-4 sphingolipid desaturase *(DSD)	DSD	98.5454	0.364617	0.211214	0.0367227	0.0741479	98.5454	0.0469143	0.197878	0.783437	0.871996	98.5454	0.621663	0.215445	0.00165844	0.00406258	5.4.1.4	mercator4v6.0: delta-4 sphingolipid desaturase & swissprot: Sphingolipid delta(4)-desaturase DES1-like	TRUE	only_HS	1.28754	1.53865	1.03305	0.28754	0.538647	0.0330531	0.320593	1.32059	0.401186	0.0171058	++	1.68016	additive
Shoot	TRINITY_DN6119_c0_g1	Lipid metabolism.sphingolipid metabolism.complex sphingolipid biosynthesis.glycosylinositol phosphorylceramide (GIPC) biosynthesis.inositol phosphorylceramide synthase *(IPCS)	inositol phosphorylceramide synthase *(IPCS)	IPCS	1385.83	-0.171188	0.107517	0.0933303	0.161957	1385.83	-0.137988	0.108432	0.18555	0.341051	1385.83	-0.498774	0.111059	4.11874e-06	1.5778e-05	5.4.3.3.1	mercator4v6.0: inositol phosphorylceramide synthase *(IPCS) & swissprot: Phosphatidylinositol:ceramide inositolphosphotransferase 1	TRUE	only_HS	-1.12599	-1.41301	-1.10037	-0.125986	-0.413012	-0.10037	-0.226355	-1.22636	-0.294377	0.023622	--	1.82462	additive
Shoot	TRINITY_DN6878_c0_g1	Lipid metabolism.sphingolipid metabolism.sphingolipid transport.glycolipid transfer protein *(GLTP)	glycolipid transfer protein *(GLTP)	GLTP	307.046	-0.592853	0.4997	0.0271635	0.0576393	307.046	0.045803	0.301262	0.821756	0.896125	307.046	-1.211	0.487707	0.00146936	0.00363137	5.4.4.2	mercator4v6.0: glycolipid transfer protein *(GLTP) & swissprot: Glycolipid transfer protein 3	TRUE	only_HS	-1.50823	-2.31498	1.03226	-0.508227	-1.31498	0.0322575	-0.475969	-1.47597	-0.561663	-0.0271544	+-	2.76275	antagonistic
Shoot	TRINITY_DN3950_c0_g1	Multi-process regulation.calcium-dependent signalling.calcium sensor and kinase *(CPK)	calcium sensor and kinase *(CPK)	CPK	4175.21	-0.148191	0.0634749	0.0166779	0.0383899	4175.21	-0.147082	0.0639888	0.0180315	0.0578191	4175.21	-0.312858	0.0641394	7.4245e-07	3.15547e-06	27.8.4	mercator4v6.0: calcium sensor and kinase *(CPK) & swissprot: Calcium-dependent protein kinase 19	TRUE	only_HS	-1.10818	-1.24217	-1.10733	-0.108179	-0.242166	-0.107327	-0.215507	-1.21551	-0.281558	0.0217962	--	1.1237	additive
Shoot	TRINITY_DN5396_c0_g1	Multi-process regulation.calcium-dependent signalling.CBL-CIPK calcium sensor and kinase pathways.calcium sensor *(CBL)	calcium sensor *(CBL)	CBL	3870.79	0.00520441	0.075755	0.944841	0.963393	3870.79	0.147118	0.0766463	0.0503872	0.12911	3870.79	-0.31005	0.0773154	4.92993e-05	0.000159923	27.8.6.1	mercator4v6.0: calcium sensor *(CBL) & swissprot: Calcineurin B-like protein 9	TRUE	only_HS	1.00361	-1.23975	1.10736	0.00361393	-0.23975	0.107355	0.110969	1.11097	0.151819	0.000765662	++	2.16051	additive
Shoot	TRINITY_DN13324_c0_g1	Multi-process regulation.calcium-dependent signalling.CBL-CIPK calcium sensor and kinase pathways.CBL-dependent protein kinase *(CIPK)	CBL-dependent protein kinase *(CIPK)	CIPK	572.708	0.238622	0.115061	0.0276851	0.058594	572.708	-0.166376	0.117061	0.139219	0.275828	572.708	0.66123	0.11729	7.2152e-09	3.88232e-08	27.8.6.2	mercator4v6.0: CBL-dependent protein kinase *(CIPK) & swissprot: CBL-interacting protein kinase 2	TRUE	only_HS	1.17986	1.58143	-1.12224	0.179865	0.58143	-0.122236	0.057629	1.05763	0.0808337	-0.0397009	-+	10.0892	synergistic
Shoot	TRINITY_DN9177_c0_g1	Photosynthesis.photophosphorylation.photosystem II.LHC-II complex.component *(LHCb4)	component *(LHCb4)	LHCb4	39249.7	0.384806	0.106574	0.00012635	0.000495034	39249.7	0.0228116	0.103666	0.780264	0.870167	39249.7	0.16433	0.105576	0.10982	0.170373	1.1.1.1.2	mercator4v6.0: component *(LHCb4) of LHC-II complex & swissprot: Chlorophyll a-b binding protein CP29.1, chloroplastic	TRUE	only_NS	1.30568	1.12065	1.01594	0.305684	0.120646	0.0159375	0.321621	1.32162	0.402309	0.00877804	++	0.375117	additive
Shoot	TRINITY_DN12451_c0_g1	Cell division.cell cycle organisation.sister chromatid separation.cohesin dissociation.centromeric cohesion protection factor *(SGO)	centromeric cohesion protection factor *(SGO)	SGO	149.92	-0.492701	0.16118	0.00069563	0.00233231	149.92	0.0232272	0.148634	0.864778	0.923267	149.92	-0.303919	0.155137	0.0400233	0.0711224	13.2.5.4.2	mercator4v6.0: centromeric cohesion protection factor *(SGO) & swissprot: SHUGOSHIN 2	TRUE	only_NS	-1.40708	-1.23449	1.01623	-0.407077	-0.234493	0.0162302	-0.390847	-1.39085	-0.475964	-0.0114441	+-	0.599963	additive
Shoot	TRINITY_DN3466_c0_g1	Multi-process regulation.calcium-dependent signalling.CBL-CIPK calcium sensor and kinase pathways.CBL-dependent protein kinase *(CIPK)	CBL-dependent protein kinase *(CIPK)	CIPK	658.704	-0.0496012	0.0739548	0.491356	0.604825	658.704	-0.167136	0.0767025	0.0260214	0.0773372	658.704	-0.272349	0.0759097	0.000286733	0.000818771	27.8.6.2	mercator4v6.0: CBL-dependent protein kinase *(CIPK) & swissprot: CBL-interacting serine/threonine-protein kinase 24	TRUE	only_HS	-1.03498	-1.20777	-1.12283	-0.0349788	-0.207773	-0.122827	-0.157806	-1.15781	-0.211393	0.00829014	--	1.31663	additive
Shoot	TRINITY_DN2418_c0_g1	Multi-process regulation.calcium-dependent signalling.CBL-CIPK calcium sensor and kinase pathways.CBL-dependent protein kinase *(CIPK)	CBL-dependent protein kinase *(CIPK)	CIPK	1224.63	-0.110393	0.0589619	0.058653	0.110104	1224.63	-0.0654963	0.0600491	0.270452	0.44596	1224.63	-0.330396	0.0600545	3.03392e-08	1.52935e-07	27.8.6.2	mercator4v6.0: CBL-dependent protein kinase *(CIPK) & swissprot: CBL-interacting serine/threonine-protein kinase 10	TRUE	only_HS	-1.07952	-1.25736	-1.04644	-0.0795224	-0.257358	-0.0464449	-0.125967	-1.12597	-0.171165	0.00723035	--	2.04306	additive
Shoot	TRINITY_DN9511_c0_g2	Cell division.plastid division.plastid separation.plastid-nucleoid partitioning factor *(YLMG1)	plastid-nucleoid partitioning factor *(YLMG1)	YLMG1	2259.89	0.269327	0.0747535	0.000232783	0.000864413	2259.89	0.0240972	0.0749866	0.741306	0.84608	2259.89	0.171277	0.0748964	0.0194706	0.0375301	13.5.4.3	mercator4v6.0: plastid-nucleoid partitioning factor *(YLMG1) & swissprot: Probable receptor-like protein kinase At5g61350	TRUE	only_NS	1.20525	1.12605	1.01684	0.205246	0.126055	0.0168432	0.222089	1.22209	0.289349	0.00649005	++	0.567586	additive
Shoot	TRINITY_DN9511_c0_g2	Phytohormone action.signalling peptides.CRP (cysteine-rich-peptide) category.RALF/RALFL-peptide activity.RALF-peptide receptor *(CrRLK1L)	RALF-peptide receptor *(CrRLK1L)	CrRLK1L	2259.89	0.269327	0.0747535	0.000232783	0.000864413	2259.89	0.0240972	0.0749866	0.741306	0.84608	2259.89	0.171277	0.0748964	0.0194706	0.0375301	11.11.2.4.2	mercator4v6.0: RALF-peptide receptor *(CrRLK1L) & swissprot: Probable receptor-like protein kinase At5g61350	TRUE	only_NS	1.20525	1.12605	1.01684	0.205246	0.126055	0.0168432	0.222089	1.22209	0.289349	0.00649005	++	0.567586	additive
Shoot	TRINITY_DN9511_c0_g2	Protein modification.phosphorylation.TKL protein kinase families.CrlRLK1 protein kinase	CrlRLK1 protein kinase		2259.89	0.269327	0.0747535	0.000232783	0.000864413	2259.89	0.0240972	0.0749866	0.741306	0.84608	2259.89	0.171277	0.0748964	0.0194706	0.0375301	18.4.1.16	mercator4v6.0: CrlRLK1 protein kinase & swissprot: Probable receptor-like protein kinase At5g61350	TRUE	only_NS	1.20525	1.12605	1.01684	0.205246	0.126055	0.0168432	0.222089	1.22209	0.289349	0.00649005	++	0.567586	additive
Shoot	TRINITY_DN1573_c0_g2	Solute transport.primary active transport.V-type ATPase complex.membrane V0 subcomplex.subunit a	subunit a		421.808	-0.0980518	0.118015	0.384229	0.502802	421.808	0.432895	0.123459	0.000206446	0.00129385	421.808	0.19096	0.1209	0.110047	0.170645	24.1.1.1.1	mercator4v6.0: subunit a of V-type ATPase membrane V0 subcomplex & swissprot: V-type proton ATPase subunit a2	TRUE	only_HC	-1.07033	1.14152	1.34994	-0.0703272	0.141523	0.349939	0.279612	1.27961	0.355707	-0.0424461	+-	0.50614	additive
Shoot	TRINITY_DN2100_c0_g1	Multi-process regulation.circadian clock system.evening element regulation.transcriptional activator *(REVEILLE)	transcriptional activator *(REVEILLE)	REVEILLE	457.786	0.133442	0.0778907	0.0786603	0.140334	457.786	0.130084	0.0803249	0.0972549	0.212858	457.786	0.300861	0.0782768	0.000100399	0.000309646	27.1.6.1	mercator4v6.0: transcriptional activator *(REVEILLE) of circadian clock & swissprot: Protein REVEILLE 5	TRUE	only_HS	1.09691	1.23188	1.09436	0.0969076	0.231879	0.0943573	0.191265	1.19126	0.252494	0.0173586	++	1.21234	additive
Shoot	TRINITY_DN751_c0_g1	Multi-process regulation.circadian clock system.evening element regulation.transcriptional co-activator *(LNK1/2)	transcriptional co-activator *(LNK1/2)	LNK1/2	3454.88	-0.102339	0.0482422	0.0314264	0.0651221	3454.88	0.0869388	0.0486849	0.0727425	0.170623	3454.88	-0.137968	0.0485133	0.00409658	0.0092507	27.1.6.2	mercator4v6.0: circadian clock transcriptional co-activator *(LNK1/2) & swissprot: Protein LNK1	TRUE	only_HS	-1.07351	-1.10035	1.06211	-0.0735124	-0.100355	0.0621141	-0.0113983	-1.0114	-0.0163513	-0.00889722	+-	8.8043	additive
Shoot	TRINITY_DN8358_c0_g1	Multi-process regulation.circadian clock system.night-time repressor *(COR27)	night-time repressor *(COR27)	COR27	105.255	-0.53957	0.250615	0.00731174	0.0187464	105.255	-0.149677	0.215316	0.408252	0.58425	105.255	-1.29969	0.258405	6.73097e-08	3.26712e-07	27.1.9	mercator4v6.0: night-time repressor *(COR27)	TRUE	only_HS	-1.45354	-2.46177	-1.10932	-0.453539	-1.46177	-0.109321	-0.56286	-1.56286	-0.644189	0.0807612	--	2.59703	antagonistic
Shoot	TRINITY_DN9661_c1_g1	Multi-process regulation.G-protein-dependent signalling.heterotrimeric G-protein complex.non-canonical component alpha *(XLG)	non-canonical component alpha *(XLG)	XLG	2295.51	0.033125	0.0738757	0.639469	0.733542	2295.51	0.0169855	0.0747896	0.804514	0.886129	2295.51	0.415467	0.0749209	1.95907e-08	1.01249e-07	27.9.2.2	mercator4v6.0: non-canonical component *(XLG) of heterotrimeric G-protein complex & swissprot: Extra-large guanine nucleotide-binding protein 1	TRUE	only_HS	1.02323	1.33373	1.01184	0.0232261	0.333731	0.011843	0.0350692	1.03507	0.0497272	0.000562644	++	9.51636	additive
Shoot	TRINITY_DN17732_c0_g1	Multi-process regulation.G-protein-dependent signalling.regulatory protein *(RGS1)	regulatory protein *(RGS1)	RGS1	337.246	-0.123387	0.10864	0.230033	0.337166	337.246	-0.0354617	0.110515	0.735389	0.842008	337.246	-0.364403	0.113196	0.00095253	0.00244552	27.9.3	mercator4v6.0: regulatory protein *(RGS1) of G-protein signalling & swissprot: Regulator of G-protein signaling 1	TRUE	only_HS	-1.08929	-1.28735	-1.02488	-0.0892889	-0.287349	-0.0248848	-0.114174	-1.11417	-0.155974	0.0043755	--	2.51677	additive
Shoot	TRINITY_DN5606_c0_g1	Multi-process regulation.MAP kinase cascade signalling.MAP2K protein kinase	MAP2K protein kinase		552.013	-0.140671	0.069879	0.0394116	0.0786192	552.013	-0.0607403	0.0713166	0.385044	0.564117	552.013	-0.258147	0.0711334	0.000247107	0.000714618	27.14.2	mercator4v6.0: MAP2K protein kinase & swissprot: Mitogen-activated protein kinase kinase 3	TRUE	only_HS	-1.10242	-1.19594	-1.043	-0.102418	-0.195941	-0.0430009	-0.145418	-1.14542	-0.195875	0.00854439	--	1.34743	additive
Shoot	TRINITY_DN1211_c0_g1	Multi-process regulation.MAP kinase cascade signalling.MAP2K protein kinase	MAP2K protein kinase		4539.36	-0.164455	0.130261	0.171049	0.265742	4539.36	-0.167113	0.131567	0.175161	0.327311	4539.36	-0.408065	0.135523	0.00180081	0.00436801	27.14.2	mercator4v6.0: MAP2K protein kinase & swissprot: Mitogen-activated protein kinase kinase 9	TRUE	only_HS	-1.12074	-1.3269	-1.12281	-0.120743	-0.326905	-0.122809	-0.243552	-1.24355	-0.314467	0.0274826	--	1.34224	additive
Shoot	TRINITY_DN3807_c0_g1	Multi-process regulation.MAP kinase cascade signalling.MAP-kinase protein kinase	MAP-kinase protein kinase		3856.16	-0.20368	0.079841	0.00859784	0.0215994	3856.16	0.186899	0.0799926	0.0169588	0.055054	3856.16	-0.242654	0.0804727	0.00225306	0.00536553	27.14.1	mercator4v6.0: MAP-kinase protein kinase & swissprot: Mitogen-activated protein kinase 19	TRUE	only_HS	-1.15163	-1.18317	1.13831	-0.151632	-0.183167	0.138315	-0.0133173	-1.01332	-0.019086	-0.0380676	+-	13.7541	additive
Shoot	TRINITY_DN22982_c0_g1	Multi-process regulation.phosphoinositide signalling.inositol phosphate metabolism.inositol hexakisphosphate biosynthesis.phytase activities.PAP-type phytase *(PHY1)	PAP-type phytase *(PHY1)	PHY1	206.023	0.016619	0.172634	0.914269	0.943394	206.023	0.352425	0.192107	0.0364855	0.100241	206.023	0.610699	0.19458	0.000752135	0.00197441	27.6.1.3.3.1	mercator4v6.0: PAP-type phytase *(PHY1) & swissprot: Purple acid phosphatase 15	TRUE	only_HS	1.01159	1.527	1.2767	0.011586	0.526999	0.276705	0.288291	1.28829	0.365458	0.00585696	++	1.82801	additive
Shoot	TRINITY_DN1513_c0_g1	Vesicle trafficking.anterograde trafficking.Coat protein II (COPII) coatomer machinery.coat protein complex.scaffold component *(Sec31)	scaffold component *(Sec31)	Sec31	2852.28	-0.239694	0.0535317	5.47419e-06	2.82362e-05	2852.28	0.027153	0.0536462	0.617105	0.755844	2852.28	-0.0410431	0.0533533	0.434566	0.528605	22.1.1.1.2	mercator4v6.0: scaffold component *(Sec31) of coat protein complex & swissprot: Protein transport protein SEC31 homolog B	TRUE	only_NS	-1.18074	-1.02886	1.019	-0.180742	-0.0288575	0.0189992	-0.161743	-1.16174	-0.216291	-0.0065084	+-	0.178416	additive
Shoot	TRINITY_DN15787_c0_g1	Multi-process regulation.phosphoinositide signalling.inositol phosphate metabolism.light-independent inositol phosphate biosynthesis.myo-inositol polyphosphate kinase *(ITPK)	myo-inositol polyphosphate kinase *(ITPK)	ITPK	189.141	0.0856989	0.14322	0.517617	0.629393	189.141	0.292149	0.151523	0.0373689	0.102132	189.141	0.785922	0.152037	7.69235e-08	3.70899e-07	27.6.1.1.3	mercator4v6.0: myo-inositol polyphosphate kinase *(ITPK) & swissprot: Inositol-tetrakisphosphate 1-kinase 1	TRUE	only_HS	1.0612	1.72419	1.22446	0.0612017	0.724193	0.224463	0.285665	1.28566	0.362515	0.0250369	++	2.53512	additive
Shoot	TRINITY_DN7575_c0_g1	Multi-process regulation.phosphoinositide signalling.inositol phosphate metabolism.light-independent inositol phosphate biosynthesis.myo-inositol polyphosphate kinase *(ITPK)	myo-inositol polyphosphate kinase *(ITPK)	ITPK	185.56	-0.146323	0.106365	0.150887	0.239769	185.56	-0.142218	0.109992	0.177347	0.330076	185.56	-0.322828	0.110583	0.00275728	0.00647206	27.6.1.1.3	mercator4v6.0: myo-inositol polyphosphate kinase *(ITPK) & swissprot: Inositol 1,3,4-trisphosphate 5/6-kinase 4	TRUE	only_HS	-1.10675	-1.25078	-1.1036	-0.106745	-0.25078	-0.103601	-0.210346	-1.21035	-0.275419	0.0208098	--	1.19223	additive
Shoot	TRINITY_DN15787_c0_g1	Multi-process regulation.phosphoinositide signalling.inositol phosphate metabolism.phosphatidylinositol biosynthesis.inositol trisphosphate kinase *(ITPK1)	inositol trisphosphate kinase *(ITPK1)	ITPK1	189.141	0.0856989	0.14322	0.517617	0.629393	189.141	0.292149	0.151523	0.0373689	0.102132	189.141	0.785922	0.152037	7.69235e-08	3.70899e-07	27.6.1.6.2	mercator4v6.0: inositol trisphosphate kinase *(ITPK1) & swissprot: Inositol-tetrakisphosphate 1-kinase 1	TRUE	only_HS	1.0612	1.72419	1.22446	0.0612017	0.724193	0.224463	0.285665	1.28566	0.362515	0.0250369	++	2.53512	additive
Shoot	TRINITY_DN757_c0_g3	Multi-process regulation.phosphoinositide signalling.phosphoinositide homeostasis.group-SAC-I phosphoinositide 3,5-phosphatase	group-SAC-I phosphoinositide 3,5-phosphatase		2089.94	-0.128896	0.0592795	0.0263068	0.05611	2089.94	-0.140654	0.0601799	0.0173256	0.0560527	2089.94	-0.2024	0.0597962	0.000621643	0.00165712	27.6.2.5	mercator4v6.0: group-SAC-I phosphoinositide 3,5-phosphatase & swissprot: Phosphoinositide phosphatase SAC4	TRUE	only_HS	-1.09346	-1.15061	-1.1024	-0.093457	-0.150611	-0.102405	-0.195862	-1.19586	-0.25805	0.0181298	--	0.768966	additive
Shoot	TRINITY_DN58345_c0_g1	Amino acid metabolism.amino acid degradation.arginine degradation.urease accessory protein activities.urease accessory protein *(UreD)	urease accessory protein *(UreD)	UreD	203.052	-0.0233382	0.110363	0.819863	0.876888	203.052	0.417772	0.115052	0.000141452	0.000924594	203.052	0.131431	0.112683	0.232237	0.318693	4.6.1.3.1	mercator4v6.0: urease accessory protein *(UreD) & swissprot: Urease accessory protein D	TRUE	only_HC	-1.01631	1.09538	1.33586	-0.0163083	0.0953798	0.335863	0.319555	1.31956	0.400051	-0.00975005	+-	0.298477	additive
Shoot	TRINITY_DN22702_c0_g1	Multi-process regulation.phosphoinositide signalling.phosphoinositide homeostasis.phosphatidylinositol 4-phosphate 5-kinase *(PIP5K)	phosphatidylinositol 4-phosphate 5-kinase *(PIP5K)	PIP5K	12.4975	1.20112	0.737503	0.00480534	0.0129442	12.4975	0.491806	0.589256	0.0552179	0.138585	12.4975	2.01768	0.641371	0.000117334	0.000357577	27.6.2.4	mercator4v6.0: phosphatidylinositol 4-phosphate 5-kinase *(PIP5K) & swissprot: Phosphatidylinositol 4-phosphate 5-kinase 6	TRUE	only_HS	2.29919	4.04931	1.4062	1.29919	3.04931	0.406204	1.70539	2.70539	1.43584	0.590719	++	1.78804	synergistic
Shoot	TRINITY_DN7281_c0_g1	Multi-process regulation.Programmed Cell Death (PCD) system.regulatory protein *(ILP)	regulatory protein *(ILP)	ILP	627.69	0.135824	0.0646828	0.0324346	0.0668514	627.69	-0.0010251	0.0670187	0.986709	0.993007	627.69	0.244257	0.0648499	0.000146899	0.000440292	27.2.8	mercator4v6.0: regulatory protein *(ILP) of Programmed Cell Death	TRUE	only_HS	1.09872	1.18448	-1.00071	0.0987205	0.184483	-0.000710795	0.0980097	1.09801	0.134891	-0.000139233	-+	1.88229	additive
Shoot	TRINITY_DN3333_c0_g1	Multi-process regulation.Programmed Cell Death (PCD) system.regulatory protein *(ILP)	regulatory protein *(ILP)	ILP	2569.02	0.149818	0.0571052	0.00792048	0.0200945	2569.02	0.0527638	0.0578277	0.35796	0.537741	2569.02	0.194031	0.0573861	0.000704552	0.0018596	27.2.8	mercator4v6.0: regulatory protein *(ILP) of Programmed Cell Death	TRUE	only_HS	1.10943	1.14396	1.03725	0.109429	0.143955	0.0372501	0.146679	1.14668	0.197462	0.00790495	++	0.981429	additive
Shoot	TRINITY_DN9456_c0_g1	Protein homeostasis.ubiquitin-proteasome system.ubiquitin-fold protein conjugation.RING E3 ubiquitin ligase activities.RING-v-class.E3 ubiquitin ligase	E3 ubiquitin ligase		359.153	-0.0105178	0.11578	0.921188	0.948121	359.153	0.413551	0.121638	0.000349421	0.00205691	359.153	0.0355671	0.11942	0.760698	0.815776	19.2.2.8.4.1	mercator4v6.0: E3 ubiquitin ligase	TRUE	only_HC	-1.00732	1.02496	1.33196	-0.00731702	0.0249596	0.33196	0.324643	1.32464	0.405604	-0.00434964	+-	0.0768833	additive
Shoot	TRINITY_DN21830_c0_g1	Multi-process regulation.Programmed Cell Death (PCD) system.vacuole-mediated cell death.metacaspase-like regulator *(MCP2)	metacaspase-like regulator *(MCP2)	MCP2	12.1503	-0.607818	0.485927	0.0251886	0.054169	12.1503	-0.434805	0.415026	0.0820091	0.187486	12.1503	-1.25254	0.495192	0.00137529	0.00341825	27.2.13.3	mercator4v6.0: metacaspase-like regulator *(MCP2) of Programmed Cell Death & swissprot: Metacaspase-9	TRUE	only_HS	-1.52395	-2.3826	-1.35173	-0.523952	-1.3826	-0.351728	-0.875681	-1.87568	-0.907414	0.264282	--	1.57889	antagonistic
Shoot	TRINITY_DN1880_c0_g1	Multi-process regulation.RAM (Regulation of Ace2 and Morphogenesis) signalling.protein kinase component *(NDR)	protein kinase component *(NDR)	NDR	598.874	-0.20845	0.0927616	0.019205	0.0431963	598.874	-0.0739118	0.0932922	0.411879	0.587094	598.874	-0.344536	0.0943884	0.000200059	0.000585939	27.12.1	mercator4v6.0: protein kinase component *(NDR) of RAM signalling pathway & swissprot: Probable serine/threonine protein kinase IRE	TRUE	only_HS	-1.15545	-1.26974	-1.05257	-0.155446	-0.269742	-0.0525668	-0.208013	-1.20801	-0.272636	0.0154069	--	1.29676	additive
Shoot	TRINITY_DN418_c0_g1	RNA biosynthesis.DNA-binding transcriptional regulation.basic DNA-binding domain.basic helix-loop-helix (bHLH) domain.bHLH class-XIV/SACL transcription factor	bHLH class-XIV/SACL transcription factor		2658.37	-0.189261	0.0722541	0.00706318	0.0181839	2658.37	0.412702	0.0729496	8.9228e-09	1.27055e-07	2658.37	0.152259	0.0723457	0.0345353	0.0624297	15.5.1.2.25	mercator4v6.0: bHLH class-XIV/SACL transcription factor & swissprot: Transcription factor bHLH143	TRUE	only_HC	-1.14018	1.11131	1.33118	-0.140179	0.111308	0.331177	0.190998	1.191	0.252171	-0.0781084	+-	0.582772	additive
Shoot	TRINITY_DN6053_c0_g1	Multi-process regulation.RAM (Regulation of Ace2 and Morphogenesis) signalling.scaffold component *(MO25)	scaffold component *(MO25)	MO25	277.7	-0.109577	0.118505	0.324803	0.442148	277.7	-0.102123	0.121984	0.375227	0.554557	277.7	-0.374764	0.124652	0.00193104	0.00465799	27.12.4	mercator4v6.0: scaffold component *(MO25) of RAM signalling pathway & swissprot: Putative MO25-like protein At5g47540	TRUE	only_HS	-1.07891	-1.29663	-1.07335	-0.0789117	-0.296628	-0.073352	-0.152264	-1.15226	-0.204471	0.0111903	--	1.94812	additive
Shoot	TRINITY_DN88590_c0_g1	Lipid metabolism.lipid-A biosynthesis.UDP-3-O-acyl N-acetylglucosamine deacetylase *(LpxC)	UDP-3-O-acyl N-acetylglucosamine deacetylase *(LpxC)	LpxC	206.351	-0.129425	0.10379	0.189018	0.288286	206.351	0.410516	0.105243	5.139e-05	0.000373813	206.351	0.207032	0.103271	0.0408356	0.0723105	5.6.2	mercator4v6.0: UDP-3-O-acyl N-acetylglucosamine deacetylase *(LpxC) & swissprot: Probable UDP-3-O-acyl-N-acetylglucosamine deacetylase 4, mitochondrial	TRUE	only_HC	-1.09386	1.15431	1.32916	-0.0938575	0.154311	0.329162	0.235304	1.2353	0.304866	-0.053131	+-	0.655795	additive
Shoot	TRINITY_DN3244_c1_g1	Multi-process regulation.retrograde signalling.inositol-polyphosphate 1-phosphatase *(SAL)	inositol-polyphosphate 1-phosphatase *(SAL)	SAL	2597.9	0.153083	0.0718852	0.0296728	0.0621477	2597.9	0.115948	0.0725274	0.104336	0.224341	2597.9	0.214032	0.0724714	0.00288297	0.00673327	27.15.2	mercator4v6.0: inositol-polyphosphate 1-phosphatase *(SAL) & swissprot: SAL1 phosphatase	TRUE	only_HS	1.11194	1.15993	1.08369	0.111943	0.159925	0.0836871	0.195631	1.19563	0.257772	0.0177498	++	0.817487	additive
Shoot	TRINITY_DN9180_c0_g1	Multi-process regulation.ROP-GTPase regulatory system.guanine nucleotide dissociation inhibitor *(RopGDI)	guanine nucleotide dissociation inhibitor *(RopGDI)	RopGDI	139.449	-0.288158	0.158072	0.0393067	0.0784335	139.449	-0.290785	0.162098	0.0469079	0.121991	139.449	-0.59447	0.16567	0.000156289	0.000465558	27.5.4	mercator4v6.0: guanine nucleotide dissociation inhibitor *(RopGDI) & swissprot: Rho GDP-dissociation inhibitor 1	TRUE	only_HS	-1.22108	-1.50992	-1.22331	-0.22108	-0.509918	-0.223306	-0.444386	-1.44439	-0.530456	0.083792	--	1.14747	additive
Shoot	TRINITY_DN15965_c0_g1	Multi-process regulation.ROP-GTPase regulatory system.interactive protein kinase of ROP-GTPase activity *(RBK/RRK)	interactive protein kinase of ROP-GTPase activity *(RBK/RRK)	RBK/RRK	58.153	-0.0227795	0.197663	0.886862	0.925624	58.153	-0.132287	0.21389	0.462783	0.634831	58.153	-0.777562	0.251438	0.00060352	0.00161804	27.5.7	mercator4v6.0: interactive protein kinase of ROP-GTPase activity *(RBK/RRK) & swissprot: Receptor-like cytosolic serine/threonine-protein kinase RBK2	TRUE	only_HS	-1.01591	-1.71423	-1.09603	-0.0159149	-0.714232	-0.0960299	-0.111945	-1.11194	-0.153085	0.00301343	--	6.38022	antagonistic
Shoot	TRINITY_DN16366_c0_g1	Multi-process regulation.ROP-GTPase regulatory system.RopGAP GTPase-activating activities.regulatory protein *(ARO) of RenGAP activity	regulatory protein *(ARO) of RenGAP activity	ARO	983.65	-0.184865	0.0846701	0.023989	0.052008	983.65	0.0489603	0.0849819	0.555622	0.709085	983.65	-0.312606	0.0859804	0.000223225	0.000649573	27.5.2.3	mercator4v6.0: regulatory protein *(ARO) of RenGAP activity	TRUE	only_HS	-1.13671	-1.24195	1.03452	-0.136711	-0.241949	0.0345191	-0.102192	-1.10219	-0.140375	-0.00905106	+-	2.3676	additive
Shoot	TRINITY_DN10237_c1_g1	Multi-process regulation.ROP-GTPase regulatory system.RopGAP GTPase-activating activities.ROP-activating protein *(RopGAP)	ROP-activating protein *(RopGAP)	RopGAP	105.379	0.0226216	0.177764	0.883966	0.923966	105.379	0.340545	0.198964	0.0480952	0.124481	105.379	0.710499	0.200614	0.000143243	0.000430025	27.5.2.1	mercator4v6.0: ROP-activating protein *(RopGAP) & swissprot: Rho GTPase-activating protein 1	TRUE	only_HS	1.0158	1.63637	1.26623	0.0158037	0.636369	0.266235	0.282038	1.28204	0.358439	0.00770366	++	2.25632	additive
Shoot	TRINITY_DN26705_c0_g1	Photosynthesis.photophosphorylation.photosystem II.photosynthetic acclimation.non-photochemical quenching (NPQ).qE/qZ-type quenching.regulatory protein *(NPQ6)	regulatory protein *(NPQ6)	NPQ6	327.017	-0.0212399	0.115738	0.843462	0.89519	327.017	0.409993	0.121486	0.000385143	0.00224099	327.017	0.249412	0.119253	0.0314289	0.0574411	1.1.1.5.3.1.7	mercator4v6.0: regulatory protein *(NPQ6) of non-photochemical quenching	TRUE	only_HC	-1.01483	1.18872	1.32868	-0.0148313	0.188723	0.328679	0.313848	1.31385	0.393798	-0.0087082	+-	0.60132	additive
Shoot	TRINITY_DN2117_c1_g1	Multi-process regulation.ROP-GTPase regulatory system.RopGAP GTPase-activating activities.ROP-activating protein *(RopGAP)	ROP-activating protein *(RopGAP)	RopGAP	670.657	-0.113066	0.089494	0.18914	0.288371	670.657	-0.112751	0.0913199	0.209259	0.371754	670.657	-0.308316	0.091897	0.000632163	0.00168277	27.5.2.1	mercator4v6.0: ROP-activating protein *(RopGAP) & swissprot: Rho GTPase-activating protein 3	TRUE	only_HS	-1.08152	-1.23826	-1.08129	-0.0815242	-0.238262	-0.0812884	-0.162813	-1.16281	-0.217619	0.0127483	--	1.46341	additive
Shoot	TRINITY_DN4242_c0_g2	Multi-process regulation.SnRK1-kinase regulatory system.SnRK1 protein kinase complex.regulatory subunit beta	regulatory subunit beta		1883.71	-0.163016	0.0695723	0.0164698	0.0379963	1883.71	0.080166	0.0699503	0.245563	0.417004	1883.71	-0.446946	0.0707992	1.72886e-10	1.12111e-09	27.3.1.2	mercator4v6.0: regulatory subunit beta of SnRK1 kinase complex & swissprot: SNF1-related protein kinase regulatory subunit beta-1	TRUE	only_HS	-1.11963	-1.36315	1.05714	-0.119625	-0.363152	0.0571397	-0.0624858	-1.06249	-0.0874435	-0.0130684	+-	5.81175	additive
Shoot	TRINITY_DN6709_c0_g1	Protein modification.lipidation.glycophosphatidylinositol (GPI) anchor addition.GPI transamidase complex.component *(PIG-U)	component *(PIG-U)	PIG-U	1055.53	-0.230902	0.0680038	0.000502689	0.00174257	1055.53	0.0291035	0.068167	0.638269	0.772962	1055.53	-0.1525	0.0680181	0.02184	0.0414922	18.3.1.2.4	mercator4v6.0: component *(PIG-U) of GPI transamidase complex	TRUE	only_NS	-1.17357	-1.11149	1.02038	-0.173569	-0.111494	0.0203778	-0.153191	-1.15319	-0.205631	-0.00672006	+-	0.727808	additive
Shoot	TRINITY_DN7254_c0_g1	No Mercator4 annotation.other annotation available	other annotation available		449.304	0.158775	0.0925461	0.0807146	0.143296	449.304	-0.0406285	0.0951557	0.674958	0.799321	449.304	0.577488	0.0933358	2.81189e-10	1.78105e-09	35.1	mercator4v6.0: not classified & swissprot: BTB/POZ domain-containing protein At5g66560	TRUE	only_HS	1.11634	1.49225	-1.02856	0.116339	0.492249	-0.0285618	0.0877771	1.08778	0.121383	-0.00645079	-+	5.60794	additive
Shoot	TRINITY_DN39600_c0_g1	No Mercator4 annotation.other annotation available	other annotation available		849.883	0.377093	0.155491	0.0074974	0.0191548	849.883	-0.110017	0.149374	0.409293	0.585101	849.883	0.500903	0.156168	0.000768333	0.0020137	35.1	mercator4v6.0: not classified & swissprot: Protein DUF642 L-GALACTONO-1,4-LACTONE-RESPONSIVE GENE 2	TRUE	only_HS	1.29872	1.4151	-1.07924	0.298722	0.415099	-0.0792411	0.219481	1.21948	0.286267	-0.0414867	-+	1.89128	additive
Shoot	TRINITY_DN344_c0_g2	Protein homeostasis.ubiquitin-proteasome system.ubiquitin-fold protein conjugation.CULLIN-based E3 ubiquitin ligase activities.CUL3-based E3 ubiquitin ligase complexes.BTB/POZ substrate adaptor component activities.substrate adaptor *(BT)	substrate adaptor *(BT)	BT	3493.92	0.109895	0.0993793	0.246201	0.355998	3493.92	0.40556	0.102521	3.75732e-05	0.000282252	3493.92	0.0403467	0.10121	0.684908	0.754945	19.2.2.12.4.2.4	mercator4v6.0: substrate adaptor *(BT) of CUL3-BTB E3 ubiquitin ligase complex & swissprot: BTB/POZ and TAZ domain-containing protein 4	TRUE	only_HC	1.07915	1.02836	1.3246	0.0791496	0.028361	0.324603	0.403752	1.40375	0.489288	0.0445689	++	0.0702435	additive
Shoot	TRINITY_DN10263_c0_g1	No Mercator4 annotation.other annotation available	other annotation available		985.873	0.213979	0.0806984	0.00656607	0.0170551	985.873	0.150919	0.0819709	0.0603681	0.147527	985.873	0.431341	0.0812447	7.46823e-08	3.60492e-07	35.1	mercator4v6.0: not classified & swissprot: Caffeoylshikimate esterase	TRUE	only_HS	1.15988	1.34849	1.11028	0.159883	0.348487	0.110277	0.270159	1.27016	0.34501	0.0322935	++	1.28993	additive
Shoot	TRINITY_DN11989_c0_g1	No Mercator4 annotation.other annotation available	other annotation available		1400.38	0.137605	0.0636606	0.0276251	0.0585034	1400.38	0.146788	0.0647366	0.0213824	0.0663059	1400.38	0.392249	0.0638885	5.96952e-10	3.64863e-09	35.1	mercator4v6.0: not classified & swissprot: KH domain-containing protein HEN4	TRUE	only_HS	1.10008	1.31244	1.1071	0.100078	0.312438	0.107102	0.20718	1.20718	0.27164	0.0201988	++	1.50805	additive
Shoot	TRINITY_DN913_c1_g2	No Mercator4 annotation.other annotation available	other annotation available		1035.4	0.139074	0.086694	0.0976094	0.168024	1035.4	0.221303	0.088454	0.0101749	0.0363	1035.4	0.342514	0.087886	7.83079e-05	0.000245917	35.1	mercator4v6.0: not classified & swissprot: ToMV susceptible protein tm-1(GCR26)	TRUE	only_HS	1.1012	1.26796	1.16579	0.101198	0.267964	0.165786	0.266984	1.26698	0.341399	0.0307775	++	1.00367	additive
Shoot	TRINITY_DN4149_c0_g1	Protein biosynthesis.ribosome biogenesis.large ribosomal subunit (LSU).LSU processome.60S ribosomal subunit cytoplasmic maturation.maturation factor *(NSA2)	maturation factor *(NSA2)	NSA2	1259.06	-0.188159	0.0752324	0.0102451	0.0252527	1259.06	0.405116	0.0758672	4.52377e-08	5.82085e-07	1259.06	0.0234995	0.0752219	0.755218	0.811195	17.1.2.2.3.3	mercator4v6.0: LSU processome maturation factor *(NSA2)	TRUE	only_HC	-1.13931	1.01642	1.3242	-0.139309	0.016422	0.324195	0.184886	1.18489	0.244749	-0.0762262	+-	0.088822	additive
Shoot	TRINITY_DN3041_c1_g1	No Mercator4 annotation.other annotation available	other annotation available		810.039	0.111833	0.0868755	0.183615	0.281653	810.039	0.197027	0.088708	0.0225152	0.0690928	810.039	0.296055	0.0880977	0.000648136	0.00172178	35.1	mercator4v6.0: not classified & swissprot: Splicing factor-like protein 1	TRUE	only_HS	1.0806	1.22778	1.14633	0.0805999	0.227782	0.146334	0.226934	1.22693	0.295058	0.0220341	++	1.00374	additive
Shoot	TRINITY_DN2836_c1_g4	RNA biosynthesis.DNA-binding transcriptional regulation.zinc-coordinating DNA-binding domain.GRF transcription factor	GRF transcription factor		263.887	-0.320643	0.12989	0.00762886	0.0194413	263.887	0.401161	0.129438	0.00100129	0.00514446	263.887	0.0547017	0.126485	0.656783	0.730218	15.5.2.6	mercator4v6.0: GRF transcription factor & swissprot: Growth-regulating factor 3	TRUE	only_HC	-1.24889	1.03864	1.32057	-0.248887	0.0386443	0.32057	0.0716829	1.07168	0.0998782	-0.128629	+-	0.5391	additive
Shoot	TRINITY_DN3024_c0_g1	No Mercator4 annotation.other annotation available	other annotation available		1150.27	-0.0910033	0.0577931	0.109794	0.185102	1150.27	-0.115542	0.0592603	0.0483347	0.124879	1150.27	-0.24313	0.0586773	3.01941e-05	0.000101339	35.1	mercator4v6.0: not classified & swissprot: Protein VASCULAR ASSOCIATED DEATH 1, chloroplastic	TRUE	only_HS	-1.06511	-1.18356	-1.08338	-0.0651106	-0.183558	-0.0833818	-0.148492	-1.14849	-0.199741	0.0105147	--	1.23614	additive
Shoot	TRINITY_DN5998_c0_g1	No Mercator4 annotation.other annotation available	other annotation available		554.92	-0.0345099	0.0794779	0.653385	0.744531	554.92	-0.184131	0.0827217	0.022526	0.0690987	554.92	-0.291059	0.0819932	0.000321789	0.000911155	35.1	mercator4v6.0: not classified & swissprot: Uncharacterized protein At1g10890	TRUE	only_HS	-1.02421	-1.22354	-1.13613	-0.0242088	-0.223538	-0.136132	-0.160341	-1.16034	-0.214549	0.00635432	--	1.39414	additive
Shoot	TRINITY_DN3971_c0_g1	Protein biosynthesis.ribosome biogenesis.small ribosomal subunit (SSU).SSU processome.pre-40S ribosomal subunit nuclear assembly.UtpA module.assembly factor *(nuGWD1)	assembly factor *(nuGWD1)	nuGWD1	585.708	-0.22459	0.0881093	0.00823334	0.0207594	585.708	0.397545	0.0886081	4.23193e-06	3.91371e-05	585.708	0.17243	0.087219	0.0449668	0.0787943	17.1.3.2.1.2.4	mercator4v6.0: assembly factor *(nuGWD1) of small ribosomal subunit	TRUE	only_HC	-1.16844	1.12696	1.31726	-0.168445	0.126955	0.317264	0.148819	1.14882	0.200152	-0.0892844	+-	0.853081	additive
Shoot	TRINITY_DN3019_c0_g1	No Mercator4 annotation.other annotation available	other annotation available		1738.23	-0.20836	0.085067	0.0112642	0.0274391	1738.23	-0.172145	0.0856058	0.039164	0.105998	1738.23	-0.297037	0.0859842	0.000454939	0.00125281	35.1	mercator4v6.0: not classified & swissprot: COP1-interacting protein 7	TRUE	only_HS	-1.15537	-1.22862	-1.12673	-0.155374	-0.228619	-0.126732	-0.282106	-1.28211	-0.358516	0.035868	--	0.8104	additive
Shoot	TRINITY_DN7244_c0_g1	No Mercator4 annotation.other annotation available	other annotation available		985.928	-0.184155	0.103667	0.0617219	0.115138	985.928	0.177189	0.104362	0.0777459	0.179972	985.928	-0.327601	0.105898	0.00151076	0.00372805	35.1	mercator4v6.0: not classified & swissprot: Beta-carotene isomerase D27, chloroplastic	TRUE	only_HS	-1.13615	-1.25492	1.13068	-0.136152	-0.254925	0.130679	-0.00547263	-1.00547	-0.00787381	-0.0326303	+-	46.5818	additive
Shoot	TRINITY_DN10229_c0_g1	No Mercator4 annotation.other annotation available	other annotation available		376.788	-0.151889	0.110406	0.14742	0.235375	376.788	-0.00949883	0.111609	0.932327	0.964441	376.788	-0.348786	0.114322	0.00172837	0.00421104	35.1	mercator4v6.0: not classified & swissprot: ADP-ribosylation factor-like protein 3	TRUE	only_HS	-1.11102	-1.27349	-1.00661	-0.111023	-0.273489	-0.00660581	-0.117629	-1.11763	-0.160441	0.00144277	--	2.32501	additive
Shoot	TRINITY_DN10229_c0_g5	No Mercator4 annotation.other annotation available	other annotation available		274.455	-0.253836	0.108602	0.013699	0.0323641	274.455	-0.0372294	0.107948	0.720916	0.831841	274.455	-0.409475	0.111067	0.000158118	0.00047047	35.1	mercator4v6.0: not classified & swissprot: ADP-ribosylation factor-like protein 3	TRUE	only_HS	-1.19237	-1.3282	-1.02614	-0.192374	-0.328203	-0.0261413	-0.218515	-1.21852	-0.285124	0.00945019	--	1.50197	additive
Shoot	TRINITY_DN319_c0_g1	No Mercator4 annotation.other annotation available	other annotation available		90.4625	-0.195867	0.142408	0.127687	0.209072	90.4625	-0.42771	0.157003	0.00300719	0.0131745	90.4625	-0.449822	0.151544	0.00191527	0.00462506	35.1	mercator4v6.0: not classified & swissprot: Pentatricopeptide repeat-containing protein At1g77405	TRUE	only_HS	-1.14541	-1.36587	-1.3451	-0.145413	-0.365872	-0.345097	-0.49051	-1.49051	-0.575806	0.0837745	--	0.745901	additive
Shoot	TRINITY_DN739_c0_g1	Protein modification.phosphorylation.TKL protein kinase families.LRR-XIII protein kinase families.LRR-XIIIa protein kinase	LRR-XIIIa protein kinase		4351.28	0.00850743	0.0576471	0.885638	0.924697	4351.28	0.3942	0.0583892	9.02315e-12	1.78904e-10	4351.28	0.076152	0.0580664	0.18822	0.267139	18.4.1.13.1	mercator4v6.0: LRR-XIIIa protein kinase & swissprot: LRR receptor-like serine/threonine-protein kinase FEI 2	TRUE	only_HC	1.00591	1.0542	1.31421	0.00591432	0.0542025	0.314213	0.320128	1.32013	0.400678	0.00335363	++	0.169315	additive
Shoot	TRINITY_DN72323_c0_g1	No Mercator4 annotation.other annotation available	other annotation available		106.253	-0.0386626	0.16675	0.790099	0.854341	106.253	-0.167609	0.17976	0.289799	0.466389	106.253	-0.531829	0.191525	0.00285625	0.00667922	35.1	mercator4v6.0: not classified & swissprot: F-box protein At3g07870	TRUE	only_HS	-1.02716	-1.44576	-1.1232	-0.0271612	-0.445761	-0.123196	-0.150357	-1.15036	-0.202081	0.00648021	--	2.96469	additive
Shoot	TRINITY_DN89_c0_g1	Solute transport.carrier-mediated transport.plastidial nitrite transporter *(NITR2)	plastidial nitrite transporter *(NITR2)	NITR2	5657.38	-0.0181511	0.097573	0.843947	0.895425	5657.38	0.393803	0.100939	5.29383e-05	0.000383886	5657.38	-0.0665235	0.0998565	0.494404	0.585235	24.2.23	mercator4v6.0: plastidial nitrite transporter *(NITR2)	TRUE	only_HC	-1.01266	-1.04719	1.31385	-0.0126609	-0.0471902	0.313852	0.301191	1.30119	0.379833	-0.00714797	+-	0.156679	additive
Shoot	TRINITY_DN2046_c0_g1	Multi-process regulation.phosphoinositide signalling.inositol phosphate metabolism.inositol polyphosphate phosphatase activities.type-I inositol-polyphosphate 5-phosphatase	type-I inositol-polyphosphate 5-phosphatase		773.288	0.814254	0.142988	1.89451e-09	1.71806e-08	773.288	0.031005	0.134969	0.814155	0.891628	773.288	-0.226898	0.139363	0.0891956	0.142395	27.6.1.5.1	mercator4v6.0: type-I inositol-polyphosphate 5-phosphatase & swissprot: Type I inositol polyphosphate 5-phosphatase 2	TRUE	only_NS	1.75839	-1.17032	1.02172	0.758389	-0.170316	0.0217236	0.780112	1.78011	0.831968	0.0252459	++	0.218323	antagonistic
Shoot	TRINITY_DN7213_c0_g2	No Mercator4 annotation.other annotation available	other annotation available		98.2522	-0.0422526	0.158381	0.761052	0.83173	98.2522	-0.242663	0.17357	0.118165	0.245256	98.2522	-0.571009	0.181436	0.000797802	0.0020837	35.1	mercator4v6.0: not classified & swissprot: Retrovirus-related Pol polyprotein from transposon RE2	TRUE	only_HS	-1.02972	-1.48556	-1.18317	-0.0297204	-0.485563	-0.183175	-0.212895	-1.2129	-0.278455	0.0102532	--	2.28076	additive
Shoot	TRINITY_DN574_c0_g1	No Mercator4 annotation.other annotation available	other annotation available		3718.94	-0.172223	0.0869137	0.0401785	0.079893	3718.94	-0.159168	0.0874443	0.0615584	0.150056	3718.94	-0.597609	0.0889506	8.83029e-12	6.52106e-11	35.1	mercator4v6.0: not classified & swissprot: Ricin B-like lectin EULS3	TRUE	only_HS	-1.12679	-1.51321	-1.11664	-0.126793	-0.513207	-0.116643	-0.243436	-1.24344	-0.314333	0.0274124	--	2.10817	additive
Shoot	TRINITY_DN6870_c0_g1	No Mercator4 annotation.other annotation available	other annotation available		83.5883	-0.441663	0.190038	0.00665129	0.0172422	83.5883	-0.00958288	0.171216	0.94402	0.971042	83.5883	-0.660451	0.193315	0.000247864	0.000716647	35.1	mercator4v6.0: not classified & swissprot: Putative chloride channel-like protein CLC-g	TRUE	only_HS	-1.35817	-1.58058	-1.00666	-0.358169	-0.580577	-0.00666446	-0.364833	-1.36483	-0.448725	0.0042324	--	1.59135	additive
Shoot	TRINITY_DN34784_c0_g1	No Mercator4 annotation.other annotation available	other annotation available		44.8822	0.210469	0.245784	0.252053	0.36206	44.8822	-0.583374	0.314238	0.0155287	0.0512636	44.8822	-0.984923	0.31779	0.000374054	0.00104748	35.1	mercator4v6.0: not classified & swissprot: Retrovirus-related Pol polyprotein from transposon TNT 1-94	TRUE	only_HS	1.15706	-1.97921	-1.49835	0.157065	-0.979207	-0.498349	-0.341285	-1.34128	-0.423615	-0.122782	-+	2.86918	antagonistic
Shoot	TRINITY_DN14649_c0_g2	No Mercator4 annotation.other annotation available	other annotation available		23.6012	-0.249107	0.263771	0.189228	0.288472	23.6012	-0.77422	0.348781	0.00384363	0.0161573	23.6012	-1.24569	0.344343	4.1383e-05	0.000135724	35.1	mercator4v6.0: not classified & swissprot: Wax ester synthase/diacylglycerol acyltransferase 6	TRUE	only_HS	-1.18847	-2.37132	-1.71027	-0.188471	-1.37132	-0.710265	-0.898737	-1.89874	-0.92504	0.192864	--	1.52583	additive
Shoot	TRINITY_DN991_c2_g1	No Mercator4 annotation.other annotation available	other annotation available		15.0097	-0.531802	0.571367	0.0365622	0.0739016	15.0097	-1.18288	0.651621	0.00409568	0.0169661	15.0097	-2.21342	0.61915	2.25712e-05	7.71596e-05	35.1	mercator4v6.0: not classified & swissprot: Uncharacterized protein At4g04980	TRUE	only_HS	-1.44573	-4.63773	-2.27029	-0.445733	-3.63773	-1.27029	-1.71602	-2.71602	-1.4415	0.629056	--	2.11986	antagonistic
Shoot	TRINITY_DN7271_c1_g1	No Mercator4 annotation.other annotation available	other annotation available		6.9911	-0.0889534	0.334526	0.482788	0.59703	6.9911	-0.0450443	0.358557	0.764773	0.859852	6.9911	-2.7533	1.15742	0.000990194	0.00253327	35.1	mercator4v6.0: not classified & swissprot: Retrovirus-related Pol polyprotein from transposon TNT 1-94	TRUE	only_HS	-1.0636	-6.74258	-1.03171	-0.0635983	-5.74258	-0.0317148	-0.0953132	-1.09531	-0.131343	0.00400684	--	60.2496	antagonistic
Shoot	TRINITY_DN1719_c0_g1	Nucleotide metabolism.deoxynucleotides.salvage pathway.thymidine kinase *(TK1)	thymidine kinase *(TK1)	TK1	552.388	-0.118867	0.0864118	0.153633	0.243395	552.388	-0.103336	0.0882334	0.228196	0.396359	552.388	-0.438654	0.0894641	6.2852e-07	2.69754e-06	6.3.2.1	mercator4v6.0: thymidine kinase *(TK1) & swissprot: Thymidine kinase	TRUE	only_HS	-1.08588	-1.35534	-1.07425	-0.085882	-0.355339	-0.0742548	-0.160137	-1.16014	-0.214295	0.0122833	--	2.21897	additive
Shoot	TRINITY_DN3055_c0_g1	Nucleotide metabolism.purines.extracellular ATP.apyrase *(APY)	apyrase *(APY)	APY	1865.8	-0.0982191	0.0565486	0.0777818	0.139222	1865.8	-0.0509565	0.0574022	0.368338	0.548108	1865.8	-0.349006	0.0574887	9.81365e-10	5.85597e-09	6.1.6.2	mercator4v6.0: apyrase *(APY) & swissprot: Probable apyrase 6	TRUE	only_HS	-1.07045	-1.27368	-1.03595	-0.0704513	-0.273683	-0.0359515	-0.106403	-1.1064	-0.145877	0.00500491	--	2.57214	additive
Shoot	TRINITY_DN7493_c0_g1	Nucleotide metabolism.purines.phosphotransfers.adenylate kinase	adenylate kinase		79.9443	0.39191	0.202557	0.021601	0.047692	79.9443	0.221702	0.197994	0.195216	0.353469	79.9443	1.14998	0.20309	2.57544e-09	1.4685e-08	6.1.4.1	mercator4v6.0: adenylate kinase & swissprot: Probable adenylate kinase 7, mitochondrial	TRUE	only_HS	1.31213	2.21912	1.16611	0.312129	1.21912	0.166109	0.478238	1.47824	0.563879	0.0868873	++	2.54918	synergistic
Shoot	TRINITY_DN1183_c0_g1	Nucleotide metabolism.purines.ribonucleotide (RN) anabolism.adenylosuccinate synthetase *(PUR11)	adenylosuccinate synthetase *(PUR11)	PUR11	5289.48	0.130047	0.0477969	0.00609142	0.015968	5289.48	0.0546734	0.0482681	0.254327	0.42745	5289.48	0.160991	0.0479819	0.00074671	0.00196174	6.1.1.10	mercator4v6.0: adenylosuccinate synthetase *(PUR11) & swissprot: Adenylosuccinate synthetase 2, chloroplastic	TRUE	only_HS	1.09433	1.11805	1.03862	0.094329	0.118055	0.0386239	0.132953	1.13295	0.180088	0.00711009	++	0.887943	additive
Shoot	TRINITY_DN4252_c0_g1	Cell division.cytokinesis.phragmoplast disassembly.NACK-PQR signalling pathway.MAP protein kinase *(NRK/MPK)	MAP protein kinase *(NRK/MPK)	NRK/MPK	1049.28	-0.263343	0.119668	0.0185951	0.0420559	1049.28	0.38828	0.121285	0.000758639	0.00405537	1049.28	0.294247	0.119988	0.0117109	0.0238185	13.4.4.1.4	mercator4v6.0: MAP protein kinase *(NRK/MPK) & swissprot: Mitogen-activated protein kinase homolog MMK2	TRUE	only_HC	-1.20026	1.22624	1.30883	-0.200257	0.226244	0.308832	0.108576	1.10858	0.148708	-0.102251	+-	2.08374	additive
Shoot	TRINITY_DN4252_c0_g1	Multi-process regulation.MAP kinase cascade signalling.MAP-kinase protein kinase	MAP-kinase protein kinase		1049.28	-0.263343	0.119668	0.0185951	0.0420559	1049.28	0.38828	0.121285	0.000758639	0.00405537	1049.28	0.294247	0.119988	0.0117109	0.0238185	27.14.1	mercator4v6.0: MAP-kinase protein kinase & swissprot: Mitogen-activated protein kinase homolog MMK2	TRUE	only_HC	-1.20026	1.22624	1.30883	-0.200257	0.226244	0.308832	0.108576	1.10858	0.148708	-0.102251	+-	2.08374	additive
Shoot	TRINITY_DN245_c0_g1	Nucleotide metabolism.purines.ribonucleotide (RN) anabolism.aminoimidazole RN synthetase *(PUR5)	aminoimidazole RN synthetase *(PUR5)	PUR5	1510.69	0.173162	0.0698993	0.0113279	0.0275789	1510.69	0.14161	0.0708456	0.0422609	0.11261	1510.69	0.289492	0.0703308	3.23063e-05	0.00010793	6.1.1.5	mercator4v6.0: aminoimidazole RN synthetase *(PUR5) & swissprot: Phosphoribosylformylglycinamidine cyclo-ligase, chloroplastic	TRUE	only_HS	1.12753	1.22221	1.10314	0.127527	0.22221	0.103136	0.230663	1.23066	0.299435	0.0245215	++	0.963355	additive
Shoot	TRINITY_DN6495_c0_g1	Nucleotide metabolism.pyrimidines.catabolism.beta-ureidopropionase *(PYD3)	beta-ureidopropionase *(PYD3)	PYD3	774.601	-0.00463141	0.0670969	0.942298	0.961876	774.601	-0.103607	0.0693123	0.129034	0.261344	774.601	-0.202723	0.0685731	0.00286385	0.0066934	6.2.4.5	mercator4v6.0: beta-ureidopropionase *(PYD3) & swissprot: Beta-ureidopropionase	TRUE	only_HS	-1.00322	-1.15087	-1.07446	-0.00321541	-0.150869	-0.0744563	-0.0776717	-1.07767	-0.107918	0.000479845	--	1.94239	additive
Shoot	TRINITY_DN10039_c0_g1	Nucleotide metabolism.pyrimidines.phosphotransfers.uridylate kinase *(UMK)	uridylate kinase *(UMK)	UMK	2327.94	-0.178771	0.0878404	0.0348997	0.0710703	2327.94	-0.210628	0.0888449	0.0146048	0.0487673	2327.94	-0.46106	0.0896498	1.71267e-07	7.92502e-07	6.2.3.1	mercator4v6.0: uridylate kinase *(UMK) & swissprot: UMP-CMP kinase 3	TRUE	only_HS	-1.13192	-1.37655	-1.15719	-0.131919	-0.376553	-0.157192	-0.289111	-1.28911	-0.366376	0.0376541	--	1.30245	additive
Shoot	TRINITY_DN6693_c0_g1	Nucleotide metabolism.pyrimidines.salvage pathway.uracil phosphoribosyltransferase *(UPP)	uracil phosphoribosyltransferase *(UPP)	UPP	639.877	0.169841	0.0787414	0.0278947	0.0589233	639.877	0.0878501	0.0805449	0.262283	0.436672	639.877	0.297811	0.0792583	0.000139013	0.000418573	6.2.2.2	mercator4v6.0: uracil phosphoribosyltransferase *(UPP) & swissprot: Uracil phosphoribosyltransferase	TRUE	only_HS	1.12493	1.22928	1.06279	0.124934	0.229278	0.0627852	0.187719	1.18772	0.248194	0.0149205	++	1.22139	additive
Shoot	TRINITY_DN2402_c0_g1	RNA biosynthesis.DNA-binding transcriptional regulation.other all-alpha-helix DNA-binding domain.BBX family.class-III transcription factor	class-III transcription factor		4320.76	-0.0624437	0.122303	0.594811	0.697964	4320.76	0.384348	0.128577	0.00151706	0.00738277	4320.76	-0.166792	0.12696	0.178619	0.255566	15.5.4.5.3	mercator4v6.0: BBX class-III transcription factor & swissprot: Zinc finger protein CONSTANS-LIKE 6	TRUE	only_HC	-1.04423	-1.12256	1.30527	-0.044233	-0.12256	0.30527	0.261037	1.26104	0.33461	-0.0240001	+-	0.469512	additive
Shoot	TRINITY_DN7710_c0_g1	Protein homeostasis.ubiquitin-proteasome system.ubiquitin-fold protein conjugation.SUMO conjugation (sumoylation).E1 SUMO ubiquitin-activating enzyme heterodimer.large subunit *(SAE2)	large subunit *(SAE2)	SAE2	785.846	-0.14302	0.0772757	0.0566028	0.106822	785.846	0.382287	0.0781568	5.79607e-07	6.26838e-06	785.846	0.21208	0.0770777	0.00539297	0.0118629	19.2.2.2.2.2	mercator4v6.0: large subunit *(SAE2) of E1 SUMO ubiquitin-activating enzyme complex & swissprot: SUMO-activating enzyme subunit 2	TRUE	only_HC	-1.10421	1.15836	1.30341	-0.104214	0.158357	0.303407	0.199193	1.19919	0.262063	-0.0546747	+-	0.794994	additive
Shoot	TRINITY_DN82_c1_g1	Nutrient uptake.micronutrient homeostasis.copper.copper transporter *(COPT)	copper transporter *(COPT)	COPT	640.23	-0.260315	0.107517	0.0105937	0.026019	640.23	-0.273348	0.109396	0.00896796	0.0327429	640.23	-0.426319	0.109385	6.54041e-05	0.000207788	25.5.1.4	mercator4v6.0: copper transporter *(COPT) & swissprot: Copper transporter 1	TRUE	only_HS	-1.19774	-1.3438	-1.20861	-0.19774	-0.343801	-0.208609	-0.406349	-1.40635	-0.491955	0.0711566	--	0.846072	additive
Shoot	TRINITY_DN10363_c0_g1	Nutrient uptake.micronutrient homeostasis.nickel/cobalt.nickel/cobalt/iron cation transporter *(FPN1/2)	nickel/cobalt/iron cation transporter *(FPN1/2)	FPN1/2	44.9921	-0.368032	0.209192	0.0339491	0.0694479	44.9921	-0.224158	0.200722	0.196765	0.355687	44.9921	-0.616009	0.218794	0.00204783	0.00491164	25.5.6.1	mercator4v6.0: nickel/cobalt/iron metal cation transporter *(FPN1/2) & swissprot: Solute carrier family 40 member 1	TRUE	only_HS	-1.29059	-1.53263	-1.1681	-0.290591	-0.532629	-0.168096	-0.458687	-1.45869	-0.54467	0.0824976	--	1.1612	additive
Shoot	TRINITY_DN5149_c0_g1	Nutrient uptake.sulfur assimilation.sulfate assimilation.Fd-dependent sulfite reductase *(SIR)	Fd-dependent sulfite reductase *(SIR)	SIR	1990.54	0.0620033	0.0663638	0.342553	0.460184	1990.54	-0.139492	0.0678288	0.0362171	0.0995876	1990.54	0.25506	0.0669443	0.000123634	0.000375727	25.2.2.2	mercator4v6.0: Fd-dependent sulfite reductase *(SIR) & swissprot: Sulfite reductase 1 [ferredoxin], chloroplastic	TRUE	only_HS	1.04391	1.19339	-1.10152	0.0439143	0.193385	-0.101517	-0.057603	-1.0576	-0.0807982	-0.00864897	-+	3.35721	additive
Shoot	TRINITY_DN6038_c0_g2	Nutrient uptake.sulfur assimilation.sulfate homeostasis.regulatory protein *(LSU)	regulatory protein *(LSU)	LSU	1521.39	0.435361	0.181945	0.00619011	0.0161943	1521.39	-0.31528	0.177679	0.0467043	0.121554	1521.39	1.28819	0.184627	4.41779e-13	3.6405e-12	25.2.4.2	mercator4v6.0: regulatory protein *(LSU) of sulfate homeostasis	TRUE	only_HS	1.35225	2.44222	-1.24425	0.352249	1.44222	-0.244253	0.107996	1.108	0.147953	-0.137261	-+	13.3544	synergistic
Shoot	TRINITY_DN12805_c0_g1	Nutrient uptake.sulfur assimilation.sulfate homeostasis.serine hydroxymethyltransferase *(MSA1)	serine hydroxymethyltransferase *(MSA1)	MSA1	1609.14	0.152971	0.0675399	0.0209094	0.0463496	1609.14	-0.138918	0.0690966	0.0411273	0.11015	1609.14	0.308458	0.0679664	4.79557e-06	1.81687e-05	25.2.4.3	mercator4v6.0: serine hydroxymethyltransferase *(MSA1) & swissprot: Serine hydroxymethyltransferase 7	TRUE	only_HS	1.11186	1.23838	-1.10108	0.111857	0.238383	-0.101079	0.0107776	1.01078	0.0154656	-0.0212505	-+	22.1183	additive
Shoot	TRINITY_DN851_c0_g1	Protein homeostasis.protein quality control.cytosolic Hsp70 chaperone system.co-chaperone *(Hsp40)	co-chaperone *(Hsp40)	Hsp40	1874.69	-0.125333	0.0942969	0.167931	0.261771	1874.69	0.381152	0.0965871	4.22889e-05	0.000313715	1874.69	0.143622	0.0955945	0.127523	0.193743	19.1.5.2	mercator4v6.0: co-chaperone *(Hsp40) & swissprot: Chaperone protein dnaJ 10	TRUE	only_HC	-1.09076	1.10467	1.30238	-0.0907597	0.104675	0.302382	0.211622	1.21162	0.276939	-0.047771	+-	0.494631	additive
Shoot	TRINITY_DN21013_c0_g1	Photosynthesis.calvin cycle.ribulose-1,5-bisphosphat carboxylase/oxygenase (RuBisCo) activity.RuBisCo regulation.lysine N-methyltransferase *(RbcMT)	lysine N-methyltransferase *(RbcMT)	RbcMT	1493.51	0.191399	0.0724397	0.00689203	0.0178099	1493.51	0.0856325	0.0732772	0.236136	0.405997	1493.51	0.234766	0.0728958	0.00115397	0.00291186	1.2.1.3.2	mercator4v6.0: lysine N-methyltransferase involved in RuBisCo regulation	TRUE	only_HS	1.14187	1.17672	1.06115	0.14187	0.176716	0.0611528	0.203023	1.20302	0.266664	0.01639	++	0.870423	additive
Shoot	TRINITY_DN1773_c0_g1	Multi-process regulation.Programmed Cell Death (PCD) system.vacuole-mediated cell death.cysteine protease *(XCP1/2)	cysteine protease *(XCP1/2)	XCP1/2	1256.31	-0.0275459	0.0814558	0.733633	0.810154	1256.31	0.381084	0.0834832	2.97437e-06	2.86617e-05	1256.31	0.0993733	0.0826065	0.22508	0.310467	27.2.13.4	mercator4v6.0: cysteine protease *(XCP1/2) involved in Programmed Cell Death & swissprot: Damage-control phosphatase At2g17340	TRUE	only_HC	-1.01928	1.07131	1.30232	-0.0192768	0.071308	0.30232	0.283043	1.28304	0.35957	-0.0104973	+-	0.251933	additive
Shoot	TRINITY_DN4463_c0_g1	Photosynthesis.calvin cycle.ribulose-1,5-bisphosphat carboxylase/oxygenase (RuBisCo) activity.RuBisCo regulation.rbcL-mRNA stability factor *(MRL1)	rbcL-mRNA stability factor *(MRL1)	MRL1	1755.89	0.168503	0.0901797	0.0527305	0.100573	1755.89	0.0762415	0.0907985	0.38932	0.567838	1755.89	0.272782	0.0913613	0.00242212	0.00573784	1.2.1.3.1	mercator4v6.0: rbcL-mRNA stability factor *(MRL1) & swissprot: Pentatricopeptide repeat-containing protein MRL1, chloroplastic	TRUE	only_HS	1.12389	1.20814	1.05427	0.123892	0.208135	0.0542679	0.17816	1.17816	0.236535	0.012847	++	1.16825	additive
Shoot	TRINITY_DN511_c0_g1	Photosynthesis.photophosphorylation.chlororespiration.NADH dehydrogenase-like (NDH) complex.link between NDH complex and photosystem I.linker protein *(LHCa5)	linker protein *(LHCa5)	LHCa5	3027.15	-0.223751	0.0815852	0.00464721	0.0125673	3027.15	0.112807	0.0814482	0.168472	0.3183	3027.15	-0.284883	0.0822164	0.000442568	0.00122157	1.1.8.1.7.1	mercator4v6.0: linker protein *(LHCa5) between PS-I complex and NDH complex & swissprot: Photosystem I chlorophyll a/b-binding protein 5, chloroplastic	TRUE	only_HS	-1.16777	-1.21831	1.08133	-0.167766	-0.218311	0.08133	-0.086436	-1.08644	-0.119603	-0.0252407	+-	2.5257	additive
Shoot	TRINITY_DN12114_c0_g1	Photosynthesis.photophosphorylation.chlororespiration.NADH dehydrogenase-like (NDH) complex.lumen subcomplex L.component *(PnsL4)	component *(PnsL4)	PnsL4	3106.22	-0.274805	0.105936	0.00615072	0.0161009	3106.22	0.0638367	0.104344	0.527368	0.686965	3106.22	-0.346985	0.106811	0.000877561	0.00227042	1.1.8.1.4.4	mercator4v6.0: component *(PnsL4) of NDH lumen subcomplex L & swissprot: Photosynthetic NDH subunit of lumenal location 4, chloroplastic	TRUE	only_HS	-1.20983	-1.2719	1.04524	-0.209831	-0.2719	0.0452418	-0.164589	-1.16459	-0.219821	-0.0175427	+-	1.652	additive
Shoot	TRINITY_DN1773_c0_g1	Protein homeostasis.proteolysis.cysteine peptidase activities.Papain-type protease activities.subclass RD21/XCP thiol protease	subclass RD21/XCP thiol protease		1256.31	-0.0275459	0.0814558	0.733633	0.810154	1256.31	0.381084	0.0834832	2.97437e-06	2.86617e-05	1256.31	0.0993733	0.0826065	0.22508	0.310467	19.4.1.1.7	mercator4v6.0: Papain-type subclass RD21/XCP thiol protease & swissprot: Damage-control phosphatase At2g17340	TRUE	only_HC	-1.01928	1.07131	1.30232	-0.0192768	0.071308	0.30232	0.283043	1.28304	0.35957	-0.0104973	+-	0.251933	additive
Shoot	TRINITY_DN1552_c0_g1	Photosynthesis.photophosphorylation.cyclic electron flow.regulatory protein *(PGRL2)	regulatory protein *(PGRL2)	PGRL2	948.002	-0.112647	0.0753274	0.125378	0.205969	948.002	-0.16025	0.0771329	0.0336674	0.0944014	948.002	-0.417049	0.0773201	4.75579e-08	2.34935e-07	1.1.6.2	mercator4v6.0: regulatory protein *(PGRL2) of cyclic electron flow	TRUE	only_HS	-1.08121	-1.33519	-1.11748	-0.0812102	-0.335193	-0.117481	-0.198691	-1.19869	-0.26146	0.0180517	--	1.68701	additive
Shoot	TRINITY_DN2455_c0_g1	Photosynthesis.photophosphorylation.photosystem I.LHC-I complex.component *(LHCa1)	component *(LHCa1)	LHCa1	13497.7	-0.0976365	0.0822199	0.220529	0.326084	13497.7	0.0473527	0.0825761	0.558983	0.71087	13497.7	-0.292811	0.0836942	0.000386319	0.00107998	1.1.4.1.1	mercator4v6.0: component *(LHCa1) of LHC-I complex & swissprot: Chlorophyll a-b binding protein 6, chloroplastic	TRUE	only_HS	-1.07002	-1.22502	1.03337	-0.070019	-0.225025	0.033367	-0.036652	-1.03665	-0.0519317	-0.00462335	+-	6.13948	additive
Shoot	TRINITY_DN2981_c0_g1	Photosynthesis.photophosphorylation.photosystem I.PS-I complex.component *(PsaF)	component *(PsaF)	PsaF	93963	-0.13098	0.0696302	0.0544744	0.103401	93963	0.00703888	0.0696833	0.919278	0.956786	93963	-0.270228	0.0703628	0.00010484	0.00032243	1.1.4.2.6	mercator4v6.0: component *(PsaF) of PS-I complex & swissprot: Photosystem I reaction center subunit III, chloroplastic	TRUE	only_HS	-1.09504	-1.206	1.00489	-0.0950376	-0.205998	0.0048909	-0.0901467	-1.09015	-0.124522	-0.000921955	+-	2.28514	additive
Shoot	TRINITY_DN5100_c0_g1	RNA biosynthesis.DNA-binding transcriptional regulation.beta-hairpin exposed by alpha/beta-scaffold structure.FRS/FRF transcription factor	FRS/FRF transcription factor		2113.4	-0.0350151	0.0614419	0.54969	0.658059	2113.4	0.374592	0.0622943	1.22818e-09	1.96239e-08	2113.4	0.0944129	0.0618277	0.128395	0.194893	15.5.7.4	mercator4v6.0: FRS/FRF transcription factor & swissprot: Protein FAR1-RELATED SEQUENCE 5	TRUE	only_HC	-1.02457	1.06763	1.29647	-0.0245676	0.0676309	0.296473	0.271905	1.27191	0.346991	-0.0131164	+-	0.24873	additive
Shoot	TRINITY_DN4890_c1_g1	Photosynthesis.photophosphorylation.photosystem I.PS-I complex.component *(PsaH)	component *(PsaH)	PsaH	42753.6	-0.182365	0.0789736	0.0174591	0.0398656	42753.6	0.0231065	0.0787723	0.765698	0.860671	42753.6	-0.447454	0.0800591	1.48878e-08	7.78042e-08	1.1.4.2.8	mercator4v6.0: component *(PsaH) of PS-I complex & swissprot: Photosystem I reaction center subunit VI, chloroplastic	TRUE	only_HS	-1.13474	-1.36363	1.01615	-0.134743	-0.363632	0.0161452	-0.118598	-1.1186	-0.161691	-0.00421382	+-	3.0661	additive
Shoot	TRINITY_DN5520_c0_g1	Photosynthesis.photophosphorylation.photosystem II.assembly.assembly factor *(DEAP2)	assembly factor *(DEAP2)	DEAP2	1494.98	-0.0329087	0.0784743	0.665285	0.754021	1494.98	-0.119704	0.0800976	0.125904	0.256713	1494.98	-0.260175	0.0802012	0.00102234	0.00260888	1.1.1.3.24	mercator4v6.0: protein involved in PS-II assembly *(DEAP2)	TRUE	only_HS	-1.02307	-1.19762	-1.08651	-0.0230727	-0.197624	-0.0865116	-0.109584	-1.10958	-0.150019	0.00393929	--	1.8034	additive
Shoot	TRINITY_DN1612_c0_g1	Multi-process regulation.phosphoinositide signalling.phosphoinositide homeostasis.phosphatidylinositol 4-phosphate 5-kinase *(PIP5K)	phosphatidylinositol 4-phosphate 5-kinase *(PIP5K)	PIP5K	1030.54	-0.0925924	0.0903272	0.288072	0.403005	1030.54	0.371705	0.092451	3.47969e-05	0.000263209	1030.54	0.129799	0.0915034	0.14953	0.220826	27.6.2.4	mercator4v6.0: phosphatidylinositol 4-phosphate 5-kinase *(PIP5K) & swissprot: Phosphatidylinositol 4-phosphate 5-kinase 1	TRUE	only_HC	-1.06628	1.09414	1.29388	-0.0662845	0.0941411	0.293881	0.227597	1.2276	0.295837	-0.0344171	+-	0.413631	additive
Shoot	TRINITY_DN1598_c0_g1	Photosynthesis.photophosphorylation.photosystem II.assembly.psbA-translation activator *(HCF173)	psbA-translation activator *(HCF173)	HCF173	6453.64	-0.199979	0.0797571	0.00977049	0.0242015	6453.64	-0.0185589	0.0795502	0.809692	0.889173	6453.64	-0.286968	0.0804971	0.000301807	0.000859323	1.1.1.3.17	mercator4v6.0: protein involved in PS-II assembly *(HCF173) & swissprot: Protein HIGH CHLOROPHYLL FLUORESCENCE PHENOTYPE 173, chloroplastic	TRUE	only_HS	-1.14868	-1.22007	-1.01295	-0.148682	-0.220073	-0.0129471	-0.161629	-1.16163	-0.216149	0.00371139	--	1.36159	additive
Shoot	TRINITY_DN952_c0_g2	Photosynthesis.photophosphorylation.photosystem II.LHC-II complex.component *(LHCb1/2/3)	component *(LHCb1/2/3)	LHCb1/2/3	178851	-0.172237	0.0847455	0.0356226	0.0723061	178851	0.131204	0.0848342	0.113305	0.238224	178851	-0.329866	0.085905	9.68472e-05	0.000299653	1.1.1.1.1	mercator4v6.0: component *(LHCb1/2/3) of LHC-II complex & swissprot: Chlorophyll a-b binding protein 36, chloroplastic	TRUE	only_HS	-1.1268	-1.2569	1.09521	-0.126804	-0.256897	0.0952074	-0.0315968	-1.0316	-0.0448793	-0.0225982	+-	8.13045	additive
Shoot	TRINITY_DN23767_c2_g2	Photosynthesis.photophosphorylation.photosystem II.photosynthetic acclimation.acclimation factor activities.light-responsive regulatory protein *(SEP5)	light-responsive regulatory protein *(SEP5)	SEP5	378.042	0.353107	0.146614	0.0081549	0.0205894	378.042	0.373026	0.148085	0.00660043	0.0255467	378.042	0.586661	0.148057	3.62462e-05	0.00012005	1.1.1.5.5.6	mercator4v6.0: light-responsive regulatory protein *(SEP5) involved in photosynthetic acclimation	TRUE	only_HS	1.27731	1.50177	1.29507	0.277309	0.501767	0.295066	0.572375	1.57237	0.652945	0.131718	++	0.87664	additive
Shoot	TRINITY_DN5196_c0_g1	Photosynthesis.photophosphorylation.photosystem II.photosynthetic acclimation.thylakoid grana stacking.regulatory factor *(CURT)	regulatory factor *(CURT)	CURT	3513.21	-0.134271	0.0696649	0.0485081	0.0938325	3513.21	0.031061	0.0699762	0.654002	0.785234	3513.21	-0.419157	0.0707795	2.1551e-09	1.23963e-08	1.1.1.5.4.2	mercator4v6.0: regulatory factor *(CURT) of thylakoid grana stacking & swissprot: Protein CURVATURE THYLAKOID 1C, chloroplastic	TRUE	only_HS	-1.09754	-1.33715	1.02176	-0.0975382	-0.337146	0.0217633	-0.0757749	-1.07577	-0.105376	-0.0041706	+-	4.44931	additive
Shoot	TRINITY_DN344_c0_g1	Protein homeostasis.ubiquitin-proteasome system.ubiquitin-fold protein conjugation.CULLIN-based E3 ubiquitin ligase activities.CUL3-based E3 ubiquitin ligase complexes.BTB/POZ substrate adaptor component activities.substrate adaptor *(BT)	substrate adaptor *(BT)	BT	12858.4	0.11027	0.0831695	0.17253	0.267693	12858.4	0.370773	0.0848224	7.37369e-06	6.40717e-05	12858.4	0.0999097	0.0842573	0.229908	0.315993	19.2.2.12.4.2.4	mercator4v6.0: substrate adaptor *(BT) of CUL3-BTB E3 ubiquitin ligase complex & swissprot: BTB/POZ and TAZ domain-containing protein 4	TRUE	only_HC	1.07943	1.07171	1.29305	0.07943	0.0717064	0.293045	0.372475	1.37248	0.45678	0.040885	++	0.192513	additive
Shoot	TRINITY_DN5151_c0_g2	Photosynthesis.photophosphorylation.photosystem II.PS-II complex.component *(PsbTc)	component *(PsbTc)	PsbTc	11287.7	1.37684	1.21834	0.00580981	0.0152941	11287.7	0.404504	0.620006	0.0512737	0.13087	11287.7	1.85067	0.957688	0.00235946	0.0055965	1.1.1.2.9	mercator4v6.0: component *(PsbTc) of PS-II complex & swissprot: Photosystem II CP47 reaction center protein	TRUE	only_HS	2.59698	3.60668	1.32363	1.59698	2.60668	0.323633	1.92062	2.92062	1.54627	0.556935	++	1.35721	synergistic
Shoot	TRINITY_DN4904_c0_g1	Photosynthesis.photophosphorylation.photosystem II.PS-II complex.component *(PsbW)	component *(PsbW)	PsbW	40222.8	-0.152323	0.0726878	0.0285635	0.0600838	40222.8	0.127285	0.0728577	0.0880952	0.198248	40222.8	-0.225247	0.073407	0.00139355	0.00346034	1.1.1.2.11	mercator4v6.0: component *(PsbW) of PS-II complex & swissprot: Photosystem II reaction center W protein, chloroplastic	TRUE	only_HS	-1.11136	-1.16898	1.09224	-0.111358	-0.168978	0.092236	-0.0191216	-1.01912	-0.0273262	-0.0193884	+-	8.83699	additive
Shoot	TRINITY_DN121_c0_g2	Photosynthesis.photophosphorylation.photosystem II.PS-II complex.component *(PsbX)	component *(PsbX)	PsbX	12968.3	-0.172744	0.0741668	0.0168885	0.0388065	12968.3	0.168368	0.0743788	0.0210974	0.065593	12968.3	-0.267408	0.0748646	0.000303038	0.00086264	1.1.1.2.12	mercator4v6.0: component *(PsbX) of PS-II complex	TRUE	only_HS	-1.1272	-1.20364	1.12379	-0.1272	-0.203643	0.123786	-0.00341386	-1.00341	-0.00491678	-0.0290845	+-	59.6519	additive
Shoot	TRINITY_DN519_c1_g1	Photosynthesis.photophosphorylation.photosystem II.PS-II complex.component *(PsbY)	component *(PsbY)	PsbY	19646.7	-0.0420074	0.0769684	0.56797	0.675009	19646.7	0.110168	0.0775549	0.151548	0.294237	19646.7	-0.257005	0.0783075	0.000891765	0.00230352	1.1.1.2.13	mercator4v6.0: component *(PsbY) of PS-II complex & swissprot: Photosystem II core complex proteins psbY, chloroplastic	TRUE	only_HS	-1.02955	-1.195	1.07935	-0.0295454	-0.194995	0.079354	0.0498086	1.04981	0.0701264	-0.00462787	+-	3.91489	additive
Shoot	TRINITY_DN365_c0_g1	Photosynthesis.photophosphorylation.photosystem II.PS-II complex.oxygen-evolving center (OEC) extrinsic components.component *(OEC16/PsbQ)	component *(OEC16/PsbQ)	OEC16/PsbQ	49828.1	-0.00589642	0.0667864	0.947902	0.965354	49828.1	0.0198222	0.0671148	0.772788	0.865003	49828.1	-0.296736	0.0677708	7.77034e-06	2.85465e-05	1.1.1.2.2.3	mercator4v6.0: component *(PsbQ) of PS-II oxygen-evolving center & swissprot: Oxygen-evolving enhancer protein 3, chloroplastic	TRUE	only_HS	-1.0041	-1.22836	1.01383	-0.00409545	-0.228362	0.0138345	0.00973908	1.00974	0.0139826	-0.00011688	+-	23.448	additive
Shoot	TRINITY_DN5151_c0_g2	Photosynthesis.photophosphorylation.photosystem II.PS-II complex.reaction center complex.component *(CP47/PsbB)	component *(CP47/PsbB)	CP47/PsbB	11287.7	1.37684	1.21834	0.00580981	0.0152941	11287.7	0.404504	0.620006	0.0512737	0.13087	11287.7	1.85067	0.957688	0.00235946	0.0055965	1.1.1.2.1.3	mercator4v6.0: component *(PsbB/CP47) of PS-II reaction center complex & swissprot: Photosystem II CP47 reaction center protein	TRUE	only_HS	2.59698	3.60668	1.32363	1.59698	2.60668	0.323633	1.92062	2.92062	1.54627	0.556935	++	1.35721	synergistic
Shoot	TRINITY_DN1908_c1_g1	Protein homeostasis.ubiquitin-proteasome system.ubiquitin-fold protein conjugation.CULLIN-based E3 ubiquitin ligase activities.CUL1-based/SCF E3 ubiquitin ligase complexes.F-BOX substrate adaptor component activities.substrate adaptor *(EDL)	substrate adaptor *(EDL)	EDL	474.827	-0.219756	0.0853902	0.00807356	0.0204195	474.827	0.368795	0.0855243	9.97357e-06	8.45847e-05	474.827	-0.0358012	0.0848985	0.666068	0.738671	19.2.2.12.3.3.2	mercator4v6.0: substrate adaptor *(EDL) of SCF E3 ubiquitin ligase complex & swissprot: EID1-like F-box protein 2	TRUE	only_HC	-1.16454	-1.02513	1.29127	-0.164537	-0.025126	0.291274	0.126737	1.12674	0.172151	-0.081045	+-	0.198253	additive
Shoot	TRINITY_DN7000_c0_g1	Secondary metabolism.terpenoids.mevalonate (MVA) pathway.mevalonate diphosphate decarboxylase *(MVD1/2)	mevalonate diphosphate decarboxylase *(MVD1/2)	MVD1/2	1331.11	0.183859	0.114117	0.087545	0.153712	1331.11	0.367692	0.117363	0.0010091	0.00518052	1331.11	0.154868	0.115919	0.171339	0.247232	9.1.1.6	mercator4v6.0: mevalonate diphosphate decarboxylase *(MVD1/2) & swissprot: Diphosphomevalonate decarboxylase 2	TRUE	only_HC	1.13592	1.11332	1.29029	0.135918	0.11332	0.290287	0.426205	1.42621	0.512181	0.0676034	++	0.26588	additive
Shoot	TRINITY_DN3482_c0_g2	Photosynthesis.photophosphorylation.photosystem II.repair and reassembly cycle.assembly factor *(LQY1)	assembly factor *(LQY1)	LQY1	1129.38	0.187714	0.0777575	0.012935	0.0308039	1129.38	0.168881	0.0789044	0.0283538	0.0827471	1129.38	0.250856	0.0783412	0.00121292	0.0030506	1.1.1.4.9	mercator4v6.0: protein involved in PS-II assembly *(LQY1) & swissprot: Protein SPA, chloroplastic	TRUE	only_HS	1.13896	1.18991	1.12419	0.138958	0.189913	0.124186	0.263144	1.26314	0.337019	0.0317013	++	0.721707	additive
Shoot	TRINITY_DN4154_c0_g1	Photosynthesis.photorespiration.aminotransferase activities.serine-glyoxylate transaminase	serine-glyoxylate transaminase		51259.3	-0.115587	0.0920144	0.191629	0.291562	51259.3	-0.157985	0.0927988	0.0791079	0.182383	51259.3	-0.488443	0.0944582	1.39715e-07	6.51573e-07	1.3.3.2	mercator4v6.0: serine-glyoxylate transaminase & swissprot: Serine--glyoxylate aminotransferase	TRUE	only_HS	-1.08342	-1.40293	-1.11573	-0.0834158	-0.40293	-0.115728	-0.199143	-1.19914	-0.262004	0.018261	--	2.02332	additive
Shoot	TRINITY_DN1940_c0_g1	Photosynthesis.photorespiration.glycine decarboxylase complex.lipoamide-containing component *(H-protein)	lipoamide-containing component *(H-protein)	H-protein	16515	-0.205628	0.0730915	0.00375521	0.0104599	16515	0.0980372	0.0729464	0.174833	0.327025	16515	-0.239917	0.0735481	0.000946621	0.00243226	1.3.4.4	mercator4v6.0: lipoamide-containing component *(H-protein) of glycine cleavage system & swissprot: Glycine cleavage system H protein, mitochondrial	TRUE	only_HS	-1.15319	-1.18092	1.07032	-0.153188	-0.180925	0.0703163	-0.0828719	-1.08287	-0.114863	-0.0201592	+-	2.18318	additive
Shoot	TRINITY_DN5094_c0_g1	Photosynthesis.photorespiration.hydroxypyruvate reductase activities.non-peroxisomal hydroxypyruvate reductase *(HPR)	non-peroxisomal hydroxypyruvate reductase *(HPR)	HPR	355.392	-0.246862	0.0952385	0.00682315	0.0176458	355.392	-0.0371268	0.0953532	0.683611	0.80559	355.392	-0.341937	0.096653	0.000310064	0.000881106	1.3.6.2	mercator4v6.0: non-peroxisomal hydroxypyruvate reductase *(HPR) & swissprot: Glyoxylate/hydroxypyruvate reductase HPR3	TRUE	only_HS	-1.18662	-1.26746	-1.02607	-0.186624	-0.267457	-0.0260683	-0.212692	-1.21269	-0.278213	0.0091652	--	1.25748	additive
Shoot	TRINITY_DN12300_c1_g1	Phytohormone action.abscisic acid.perception and signalling.receptor activities.cytoplasm-localized receptor complex.receptor component *(PYL/RCAR)	receptor component *(PYL/RCAR)	PYL/RCAR	760.412	0.00143604	0.0638959	0.974838	0.983936	760.412	-0.053874	0.0658785	0.406284	0.582699	760.412	-0.280756	0.0657194	1.61887e-05	5.66886e-05	11.1.2.1.1.1	mercator4v6.0: receptor component *(PYL/RCAR) of cytoplasm-localized abscisic acid receptor complex & swissprot: Abscisic acid receptor PYL8	TRUE	only_HS	1.001	-1.21483	-1.03805	0.00099588	-0.214831	-0.0380486	-0.0370527	-1.03705	-0.0524893	-7.73651e-05	-+	5.79798	additive
Shoot	TRINITY_DN799_c0_g1	Phytohormone action.abscisic acid.perception and signalling.signal transduction.signal transducer *(AIP2)	signal transducer *(AIP2)	AIP2	570.602	-0.12882	0.0866159	0.123188	0.203206	570.602	-0.153109	0.0889338	0.0759394	0.176665	570.602	-0.391276	0.089343	8.43153e-06	3.0794e-05	11.1.2.2.1	mercator4v6.0: signal transducer of abscisic acid perception *(AIP2) & swissprot: E3 ubiquitin-protein ligase AIP2	TRUE	only_HS	-1.0934	-1.31155	-1.11196	-0.0933992	-0.311553	-0.111963	-0.205363	-1.20536	-0.269467	0.0197236	--	1.51709	additive
Shoot	TRINITY_DN23136_c1_g1	Phytohormone action.auxin.perception and signal transduction.transcriptional repressor *(IAA/AUX)	transcriptional repressor *(IAA/AUX)	IAA/AUX	58.853	-0.0425538	0.240981	0.80488	0.865369	58.853	-0.658376	0.354155	0.0115208	0.0402889	58.853	-0.942608	0.347029	0.00131984	0.00329231	11.2.2.2	mercator4v6.0: transcriptional repressor *(IAA/AUX) & swissprot: Auxin-responsive protein IAA29	TRUE	only_HS	-1.02994	-1.922	-1.5783	-0.0299354	-0.922	-0.578305	-0.60824	-1.60824	-0.685483	0.0280164	--	1.51585	additive
Shoot	TRINITY_DN5391_c1_g1	Protein translocation.chloroplast.thylakoid membrane Tat translocation system.dual-targeted component *(TatA)	dual-targeted component *(TatA)	TatA	1650.23	-0.202387	0.0865823	0.0154673	0.0359896	1650.23	0.366235	0.0876458	1.72971e-05	0.000139207	1650.23	-0.21481	0.0873246	0.0125013	0.0252534	23.1.6.1	mercator4v6.0: dual-targeted component *(TatA) of plastidial/mitochondrial Tat protein translocase system & swissprot: Sec-independent protein translocase protein TATA, chloroplastic	TRUE	only_HC	-1.1506	-1.16055	1.28898	-0.150601	-0.160551	0.288984	0.138384	1.13838	0.186987	-0.0741213	+-	1.16019	additive
Shoot	TRINITY_DN5391_c1_g1	Protein translocation.mitochondrion.inner mitochondrion membrane Tat translocation system.dual-targeted component *(TatA)	dual-targeted component *(TatA)	TatA	1650.23	-0.202387	0.0865823	0.0154673	0.0359896	1650.23	0.366235	0.0876458	1.72971e-05	0.000139207	1650.23	-0.21481	0.0873246	0.0125013	0.0252534	23.2.6.1	mercator4v6.0: dual-targeted component *(TatA) of plastidial/mitochondrial Tat protein translocase system & swissprot: Sec-independent protein translocase protein TATA, chloroplastic	TRUE	only_HC	-1.1506	-1.16055	1.28898	-0.150601	-0.160551	0.288984	0.138384	1.13838	0.186987	-0.0741213	+-	1.16019	additive
Shoot	TRINITY_DN25544_c0_g1	Protein homeostasis.ubiquitin-proteasome system.N-degron pathways.Arg/N-degron pathway.Arg/N-recognin activities.type-II-residues E3 ubiquitin ligase *(PRT1)	type-II-residues E3 ubiquitin ligase *(PRT1)	PRT1	388.18	-0.116942	0.088313	0.17185	0.266861	388.18	0.363873	0.0897763	3.09933e-05	0.00023718	388.18	0.0621238	0.0886529	0.479047	0.570704	19.2.1.2.2.2	mercator4v6.0: type-II-residues E3 ubiquitin ligase *(PRT1) & swissprot: E3 ubiquitin-protein ligase PRT1	TRUE	only_HC	-1.08443	1.044	1.28688	-0.0844341	0.0440015	0.286876	0.202442	1.20244	0.265967	-0.0425522	+-	0.217354	additive
Shoot	TRINITY_DN2344_c1_g2	Phytohormone action.brassinosteroid.biosynthesis.3-epi-6-deoxocathasterone 23-monooxygenase	3-epi-6-deoxocathasterone 23-monooxygenase		279.237	0.215245	0.137849	0.0892623	0.156057	279.237	0.187448	0.140581	0.153912	0.297722	279.237	0.92141	0.142325	2.50418e-11	1.77515e-10	11.3.1.4	mercator4v6.0: 3-epi-6-deoxocathasterone 23-monooxygenase & swissprot: 3-epi-6-deoxocathasterone 23-monooxygenase CYP90C1	TRUE	only_HS	1.1609	1.89397	1.13875	0.160901	0.893966	0.138747	0.299648	1.29965	0.378121	0.0403471	++	2.98338	synergistic
Shoot	TRINITY_DN2260_c0_g1	Phytohormone action.cytokinin.biosynthesis.zeatin-type-cytokinin synthase *(CYP735A)	zeatin-type-cytokinin synthase *(CYP735A)	CYP735A	88.6669	0.0754776	0.204608	0.65029	0.741844	88.6669	0.619055	0.250469	0.00319347	0.0138285	88.6669	0.953467	0.243848	2.04344e-05	7.03327e-05	11.4.1.2	mercator4v6.0: zeatin-type-cytokinin synthase *(CYP735A) & swissprot: Cytokinin hydroxylase	TRUE	only_HS	1.05371	1.93652	1.53587	0.0537098	0.93652	0.535869	0.589578	1.58958	0.668644	0.0467248	++	1.58846	additive
Shoot	TRINITY_DN14447_c0_g1	Phytohormone action.cytokinin.conjugation and degradation.cytokinin dehydrogenase *(CKX)	cytokinin dehydrogenase *(CKX)	CKX	270.292	0.269846	0.228931	0.133479	0.216956	270.292	-0.554743	0.260112	0.00952475	0.0344312	270.292	1.55873	0.253564	8.74248e-11	5.82802e-10	11.4.3.2	mercator4v6.0: cytokinin dehydrogenase *(CKX) & swissprot: Cytokinin dehydrogenase 6	TRUE	only_HS	1.20568	2.94594	-1.46891	0.20568	1.94594	-0.468907	-0.263227	-1.26323	-0.337114	-0.149695	-+	7.39263	synergistic
Shoot	TRINITY_DN9663_c0_g1	Phytohormone action.cytokinin.perception and signal transduction.receptor protein *(AHK)	receptor protein *(AHK)	AHK	827.571	-0.238207	0.0959922	0.00949183	0.0235872	827.571	-0.230275	0.0971794	0.0141888	0.0475845	827.571	-0.511073	0.0980922	1.07746e-07	5.0883e-07	11.4.2.1	mercator4v6.0: receptor protein *(AHK) & swissprot: Histidine kinase 3	TRUE	only_HS	-1.17953	-1.42511	-1.17306	-0.179526	-0.42511	-0.173058	-0.352584	-1.35258	-0.435719	0.0548531	--	1.2057	additive
Shoot	TRINITY_DN3850_c0_g1	Protein homeostasis.ubiquitin-proteasome system.DAR ubiquitin-dependent protease system.E3 ubiquitin ligase *(DA2)	E3 ubiquitin ligase *(DA2)	DA2	1143.08	-0.00615754	0.0846693	0.945369	0.963711	1143.08	0.358716	0.0869792	2.21226e-05	0.000173767	1143.08	0.191538	0.0859936	0.0240931	0.0452341	19.2.6.2	mercator4v6.0: E3 ubiquitin ligase *(DA2) & swissprot: E3 ubiquitin-protein ligase DA2	TRUE	only_HC	-1.00428	1.14198	1.28228	-0.00427721	0.141981	0.282285	0.278007	1.27801	0.353896	-0.00220881	+-	0.510709	additive
Shoot	TRINITY_DN5535_c0_g1	Phytohormone action.cytokinin.perception and signal transduction.signal transducer *(AHP)	signal transducer *(AHP)	AHP	1085.05	-0.00864384	0.0812284	0.910225	0.941226	1085.05	-0.157685	0.0835244	0.0523797	0.132887	1085.05	-0.239686	0.0832523	0.00347254	0.00795686	11.4.2.2	mercator4v6.0: cytokinin signal transducer *(AHP) & swissprot: Histidine-containing phosphotransfer protein 1	TRUE	only_HS	-1.00601	-1.18074	-1.1155	-0.00600944	-0.180736	-0.115496	-0.121505	-1.12151	-0.165436	0.00136301	--	1.48747	additive
Shoot	TRINITY_DN3763_c0_g1	Phytohormone action.ethylene.perception and signal transduction.EIN3 transcription factor activity.substrate adaptor of SCF E3 ubiquitin ligase *(EBF)	substrate adaptor of SCF E3 ubiquitin ligase *(EBF)	EBF	2421.9	0.0294364	0.0698326	0.668289	0.75677	2421.9	-0.210127	0.0714111	0.00269077	0.0119726	2421.9	-0.251108	0.0710868	0.000354167	0.000995409	11.5.2.4.2	mercator4v6.0: substrate(EIN3) adaptor of SCF E3 ubiquitin ligase *(EBF) & swissprot: EIN3-binding F-box protein 1	TRUE	only_HS	1.02061	-1.19012	-1.15679	0.0206133	-0.190121	-0.15679	-0.136177	-1.13618	-0.184188	-0.00618539	-+	1.39613	additive
Shoot	TRINITY_DN4871_c0_g2	Phytohormone action.jasmonic acid.biosynthesis.13-lipoxygenase *(LOX)	13-lipoxygenase *(LOX)	LOX	2231.39	0.246349	0.156731	0.0771402	0.138282	2231.39	0.287393	0.159098	0.0494351	0.127019	2231.39	1.51083	0.165501	9.80524e-21	1.36792e-19	11.7.1.2	mercator4v6.0: 13-lipoxygenase *(LOX) & swissprot: Linoleate 13S-lipoxygenase 3-1, chloroplastic	TRUE	only_HS	1.1862	2.84973	1.22043	0.186201	1.84973	0.220433	0.406634	1.40663	0.492247	0.0707988	++	4.54889	synergistic
Shoot	TRINITY_DN11598_c0_g1	Phytohormone action.jasmonic acid.biosynthesis.4,5-didehydro-jasmonic acid reductase *(OPR2)	4,5-didehydro-jasmonic acid reductase *(OPR2)	OPR2	784.051	-0.239044	0.0960955	0.00937184	0.0233467	784.051	0.140061	0.0958466	0.131838	0.265379	784.051	-0.316528	0.0972113	0.000899359	0.00232176	11.7.1.7	mercator4v6.0: 4,5-didehydro-jasmonic acid reductase *(OPR2) & swissprot: 12-oxophytodienoate reductase 2	TRUE	only_HS	-1.18021	-1.24533	1.10195	-0.18021	-0.24533	0.101952	-0.0782585	-1.07826	-0.108703	-0.0334807	+-	3.13487	additive
Shoot	TRINITY_DN1570_c0_g1	Lipid metabolism.phytosterol metabolism.plant sterol pathway.obtusifoliol 14-alpha demethylase	obtusifoliol 14-alpha demethylase		4352.93	-0.206331	0.0838548	0.0110018	0.0269053	4352.93	0.355703	0.084729	1.67843e-05	0.000135413	4352.93	-0.121845	0.0842947	0.142382	0.212186	5.5.1.2	mercator4v6.0: obtusifoliol 14-alpha demethylase & swissprot: Obtusifoliol 14-alpha demethylase	TRUE	only_HC	-1.15375	-1.08813	1.27961	-0.15375	-0.0881253	0.279609	0.125858	1.12586	0.171025	-0.0733924	+-	0.700194	additive
Shoot	TRINITY_DN149_c1_g1	Phytohormone action.jasmonic acid.biosynthesis.allene oxidase synthase *(AOS)	allene oxidase synthase *(AOS)	AOS	74.3226	-1.30729	0.957481	0.00495341	0.0133019	74.3226	-0.543989	0.734043	0.0373107	0.102037	74.3226	-1.99679	0.797365	0.000617167	0.00164653	11.7.1.3	mercator4v6.0: allene oxidase synthase *(AOS) & swissprot: Allene oxide synthase 1, chloroplastic	TRUE	only_HS	-2.47476	-3.9911	-1.458	-1.47476	-2.9911	-0.457998	-1.93275	-2.93275	-1.55226	0.711149	--	1.54758	antagonistic
Shoot	TRINITY_DN2931_c0_g1	Phytohormone action.jasmonic acid.biosynthesis.OPC-8:CoA oxidase *(ACX1)	OPC-8:CoA oxidase *(ACX1)	ACX1	1137.86	0.161642	0.0591853	0.00552579	0.0146437	1137.86	0.0225486	0.0606945	0.704679	0.819683	1137.86	0.194054	0.0594571	0.00100457	0.00256603	11.7.1.9	mercator4v6.0: OPC-8:CoA oxidase *(ACX1) & swissprot: Peroxisomal acyl-coenzyme A oxidase 1	TRUE	only_HS	1.11856	1.14397	1.01575	0.118559	0.143974	0.0157523	0.134312	1.13431	0.181817	0.0036448	++	1.07194	additive
Shoot	TRINITY_DN929_c0_g1	Phytohormone action.salicylic acid.perception and signal transduction.receptor protein *(NPR1)	receptor protein *(NPR1)	NPR1	348.327	-0.202824	0.0858596	0.0143848	0.0337905	348.327	-0.252837	0.0890974	0.0034353	0.014715	348.327	-0.39362	0.0880868	5.7249e-06	2.14475e-05	11.8.2.2	mercator4v6.0: salicylic acid receptor protein *(NPR1) & swissprot: BTB/POZ domain and ankyrin repeat-containing protein NPR1	TRUE	only_HS	-1.15095	-1.31369	-1.19155	-0.150949	-0.313686	-0.191548	-0.342497	-1.3425	-0.424919	0.0512815	--	0.915878	additive
Shoot	TRINITY_DN21186_c0_g1	Phytohormone action.strigolactone.perception and signal transduction.strigolactone receptor protein *(D14)	strigolactone receptor protein *(D14)	D14	6632.41	-0.0728722	0.0753108	0.31706	0.434092	6632.41	0.0305897	0.0757423	0.676793	0.800697	6632.41	-0.540283	0.0770133	1.34483e-12	1.06851e-11	11.9.2.1	mercator4v6.0: strigolactone receptor protein *(D14) & swissprot: Probable strigolactone esterase DAD2	TRUE	only_HS	-1.05181	-1.45426	1.02143	-0.0518086	-0.454258	0.0214295	-0.0303791	-1.03038	-0.0431752	-0.00222914	+-	14.953	additive
Shoot	TRINITY_DN654_c3_g1	Plant organogenesis.leaf formation.abaxial polarity.transcriptional regulator *(KAN)	transcriptional regulator *(KAN)	KAN	144.769	0.148169	0.143495	0.256602	0.367304	144.769	-0.110881	0.14947	0.422406	0.597929	144.769	0.471983	0.149754	0.000992589	0.0025384	29.1.2.1	mercator4v6.0: transcriptional regulator *(KAN) of abaxial polarity & swissprot: Probable transcription factor KAN2	TRUE	only_HS	1.10816	1.38701	-1.07989	0.108162	0.387015	-0.0798873	0.0282746	1.02827	0.0402256	-0.0164291	-+	13.6877	additive
Shoot	TRINITY_DN8714_c0_g1	Plant organogenesis.root formation.Casparian strip.endodermis-specific peroxidase *(PER64)	endodermis-specific peroxidase *(PER64)	PER64	213.949	0.13475	0.107251	0.186206	0.284793	213.949	0.0275793	0.110901	0.796725	0.880991	213.949	0.491533	0.108664	3.67291e-06	1.41531e-05	29.2.5.5	mercator4v6.0: endodermis-specific peroxidase *(PER64) involved in Casparian strip formation & swissprot: Peroxidase 66	TRUE	only_HS	1.0979	1.40594	1.0193	0.0979029	0.405938	0.0193004	0.117203	1.1172	0.159892	0.00371632	++	3.46354	additive
Shoot	TRINITY_DN15677_c0_g1	Plant organogenesis.root formation.lateral root.plasma membrane-to-nucleus signalling factor *(BRX)	plasma membrane-to-nucleus signalling factor *(BRX)	BRX	254.908	0.0743865	0.103961	0.459693	0.576092	254.908	0.301512	0.108094	0.00355108	0.015112	254.908	0.336185	0.105791	0.00109979	0.00278749	29.2.4.2	mercator4v6.0: plasma membrane-to-nucleus signalling factor *(BRX) & swissprot: Protein Brevis radix-like 2	TRUE	only_HS	1.05291	1.26241	1.23244	0.0529132	0.262414	0.232436	0.285349	1.28535	0.36216	0.0224284	++	0.919624	additive
Shoot	TRINITY_DN2574_c0_g1	Plant organogenesis.root formation.position-dependent cell determination.MYB-bHLH-WD40 (MBW) transcriptional regulatory module.regulatory component *(TTG1)	regulatory component *(TTG1)	TTG1	444.538	0.0748341	0.119708	0.505869	0.618603	444.538	-0.0502795	0.123194	0.666016	0.793327	444.538	0.525518	0.124903	1.42237e-05	5.02244e-05	29.2.1.1.2	mercator4v6.0: regulatory protein *(TTG1) involved in root development & swissprot: Protein TRANSPARENT TESTA GLABRA 1	TRUE	only_HS	1.05324	1.43945	-1.03547	0.0532399	0.43945	-0.0354655	0.0177744	1.01777	0.0254177	-0.00376262	-+	24.7238	additive
Shoot	TRINITY_DN4856_c0_g2	Plant organogenesis.vascular system formation.phloem differentiation.coordination.regulatory protein *(OCTOPUS)	regulatory protein *(OCTOPUS)	OCTOPUS	334.835	-0.0440403	0.109564	0.671568	0.759497	334.835	0.0460156	0.11203	0.670473	0.796027	334.835	0.362176	0.112221	0.000943741	0.00242581	29.3.3.1.1	mercator4v6.0: regulatory protein *(OCTOPUS) involved in phloem development & swissprot: Protein OCTOPUS	TRUE	only_HS	-1.031	1.28536	1.03241	-0.0309971	0.285363	0.0324097	0.00141262	1.00141	0.00203655	-0.00202654	+-	202.009	additive
Shoot	TRINITY_DN1670_c0_g1	RNA biosynthesis.DNA-binding transcriptional regulation.zinc-coordinating DNA-binding domain.Cys4-GATA-related domain.A/B-GATA-type transcription factor	A/B-GATA-type transcription factor		1218.43	-0.147464	0.0895953	0.0894587	0.156317	1218.43	0.351147	0.0912245	6.99532e-05	0.000492419	1218.43	0.0379149	0.0903107	0.667889	0.740099	15.5.2.2.1	mercator4v6.0: A/B-GATA-type transcription factor & swissprot: GATA transcription factor 3	TRUE	only_HC	-1.10762	1.02663	1.27557	-0.10762	0.026629	0.275575	0.167954	1.16795	0.223984	-0.0517814	+-	0.158549	additive
Shoot	TRINITY_DN5515_c0_g1	Plant organogenesis.vascular system formation.phloem differentiation.sieve element formation.sieve plate pore formation.callose synthase *(CALS7)	callose synthase *(CALS7)	CALS7	670.771	-0.0573598	0.102686	0.554948	0.662777	670.771	0.265708	0.105491	0.00895319	0.0326993	670.771	0.446061	0.10535	1.49698e-05	5.27309e-05	29.3.3.2.2.1	mercator4v6.0: callose synthase *(CALS7) & swissprot: Callose synthase 7	TRUE	only_HS	-1.04056	1.36232	1.20223	-0.0405598	0.362316	0.202226	0.161666	1.16167	0.216195	-0.015241	+-	2.24114	additive
Shoot	TRINITY_DN6767_c0_g1	Protein modification.phosphorylation.ABC1K protein kinase families.mitochondrial clade.subgroup-11 protein kinase	subgroup-11 protein kinase		2270.44	-0.0832285	0.065098	0.192633	0.292803	2270.44	0.349235	0.0659617	7.58118e-08	9.44831e-07	2270.44	0.104142	0.065464	0.109013	0.169282	18.4.8.3.1	mercator4v6.0: ABC1K subgroup-11 protein kinase & swissprot: Protein ACTIVITY OF BC1 COMPLEX KINASE 8, chloroplastic	TRUE	only_HC	-1.05939	1.07485	1.27389	-0.0593861	0.074855	0.273885	0.214499	1.2145	0.280361	-0.0290663	+-	0.348976	additive
Shoot	TRINITY_DN12147_c0_g1	Plant reproduction.embryogenesis.asymmetric cell division.cell polarisation.actin filament-regulatory protein *(WPRb)	actin filament-regulatory protein *(WPRb)	WPRb	503.575	0.211525	0.101038	0.0285627	0.0600838	503.575	-0.30757	0.105954	0.00250376	0.0112786	503.575	0.314228	0.102186	0.00169746	0.0041473	28.3.1.1.3	mercator4v6.0: actin filament-regulatory protein *(WPRb) involved in asymmetric cell division & swissprot: WEB family protein At2g38370	TRUE	only_HS	1.15791	1.24335	-1.23762	0.157911	0.243346	-0.237621	-0.0797101	-1.07971	-0.110644	-0.0650587	-+	3.05289	additive
Shoot	TRINITY_DN6767_c0_g1	Protein modification.phosphorylation.ABC1K protein kinase families.photosynthetic-specific clade.subgroup-5 protein kinase	subgroup-5 protein kinase		2270.44	-0.0832285	0.065098	0.192633	0.292803	2270.44	0.349235	0.0659617	7.58118e-08	9.44831e-07	2270.44	0.104142	0.065464	0.109013	0.169282	18.4.8.1.3	mercator4v6.0: ABC1 atypical protein kinase & swissprot: Protein ACTIVITY OF BC1 COMPLEX KINASE 8, chloroplastic	TRUE	only_HC	-1.05939	1.07485	1.27389	-0.0593861	0.074855	0.273885	0.214499	1.2145	0.280361	-0.0290663	+-	0.348976	additive
Shoot	TRINITY_DN3158_c0_g1	Plant reproduction.gametogenesis.male gametophyt.exine formation.exine patterning factor *(DEX1)	exine patterning factor *(DEX1)	DEX1	1254.96	0.0534513	0.0648806	0.400909	0.518767	1254.96	-0.0133354	0.0663207	0.836279	0.905923	1254.96	0.193508	0.0653332	0.00285056	0.00666829	28.1.1.8.2	mercator4v6.0: exine patterning factor *(DEX1) & swissprot: Protein DEFECTIVE IN EXINE FORMATION 1	TRUE	only_HS	1.03774	1.14354	-1.00929	0.0377445	0.143541	-0.00928622	0.0284583	1.02846	0.0404833	-0.000712792	-+	5.04392	additive
Shoot	TRINITY_DN2849_c3_g1	Plant reproduction.gametogenesis.male gametophyt.regulatory E3 ubiquitin ligase *(APD)	regulatory E3 ubiquitin ligase *(APD)	APD	1582.57	-0.140198	0.0556859	0.0106386	0.0261145	1582.57	-0.133603	0.0567741	0.0178177	0.0572598	1582.57	-0.311682	0.0564301	2.42867e-08	1.23953e-07	28.1.1.4	mercator4v6.0: regulatory E3 ubiquitin ligase *(APD) involved in gametogenesis & swissprot: E3 ubiquitin-protein ligase APD2	TRUE	only_HS	-1.10206	-1.24115	-1.09703	-0.102056	-0.241154	-0.0970299	-0.199086	-1.19909	-0.261935	0.0187308	--	1.2113	additive
Shoot	TRINITY_DN6774_c1_g1	Polyamine metabolism.polyamine degradation.FAD-dependent polyamine oxidase activities.peroxisomal polyamine oxidase *(PAO2/3/4)	peroxisomal polyamine oxidase *(PAO2/3/4)	PAO2/3/4	1839.51	0.138861	0.151164	0.308172	0.425051	1839.51	-0.315553	0.159168	0.0297725	0.0859102	1839.51	-0.451128	0.161599	0.00323418	0.00746428	8.5.2.2	mercator4v6.0: peroxisomal polyamine oxidase *(PAO2/3/4) & swissprot: Polyamine oxidase 5	TRUE	only_HS	1.10104	-1.36711	-1.24449	0.101035	-0.367109	-0.244488	-0.143453	-1.14345	-0.193397	-0.043818	-+	2.55909	additive
Shoot	TRINITY_DN1954_c1_g1	Protein homeostasis.ubiquitin-proteasome system.ubiquitin-fold protein deconjugation.UBQ deconjugation.OTU deubiquitinase activities.deubiquitinase *(OTU6-12)	deubiquitinase *(OTU6-12)	OTU6-12	536.389	0.0138112	0.0803616	0.855742	0.904251	536.389	0.346416	0.0823702	1.65029e-05	0.000133578	536.389	0.11686	0.0813285	0.145888	0.216524	19.2.3.1.2.5	mercator4v6.0: deubiquitinase *(OTU6-12) & swissprot: OVARIAN TUMOR DOMAIN-containing deubiquitinating enzyme 9	TRUE	only_HC	1.00962	1.08437	1.2714	0.0096192	0.084372	0.271398	0.281017	1.28102	0.35729	0.00478444	++	0.300238	additive
Shoot	TRINITY_DN2519_c0_g1	Lipid metabolism.fatty acid metabolism.fatty acid degradation.auxiliary degradation activities.dienoyl-CoA isomerase	dienoyl-CoA isomerase		2158.19	0.146472	0.0842561	0.0721067	0.130709	2158.19	0.345274	0.0859027	3.66141e-05	0.000275839	2158.19	-0.0299902	0.0852507	0.719676	0.782395	5.1.9.5.2	mercator4v6.0: dienoyl-CoA isomerase & swissprot: Delta(3,5)-Delta(2,4)-dienoyl-CoA isomerase, peroxisomal	TRUE	only_HC	1.10686	-1.02101	1.27039	0.106859	-0.0210052	0.270392	0.377251	1.37725	0.461792	0.0505728	++	0.0556795	additive
Shoot	TRINITY_DN3990_c0_g1	Protein modification.lipidation.glycophosphatidylinositol (GPI) anchor addition.GPI pre-assembly.GPI N-acetylglucosamine transferase complex.component *(PIG-Y)	component *(PIG-Y)	PIG-Y	321.512	-0.239555	0.105297	0.0167777	0.0385994	321.512	0.343909	0.105569	0.000716074	0.00384445	321.512	-0.141579	0.105343	0.169129	0.244555	18.3.1.1.1.6	mercator4v6.0: component *(PIG-Y) of GPI N-acetylglucosamine transferase complex	TRUE	only_HC	-1.18063	-1.10311	1.26919	-0.180629	-0.103112	0.269191	0.0885622	1.08856	0.122424	-0.0823853	+-	1.16429	additive
Shoot	TRINITY_DN15116_c0_g1	RNA processing.pre-RNA splicing.MAC/NTC spliceosome-associated complex.associated components.component *(MOS2)	component *(MOS2)	MOS2	886.439	0.0233544	0.0926958	0.784133	0.849602	886.439	0.340838	0.0954253	0.000228699	0.00141434	886.439	0.0806247	0.0945703	0.386529	0.481726	16.1.5.2.2	mercator4v6.0: component *(MOS2) of MAC spliceosome-associated complex & swissprot: Protein MOS2	TRUE	only_HC	1.01632	1.05748	1.26649	0.0163198	0.0574758	0.266492	0.282812	1.28281	0.35931	0.00796008	++	0.20323	additive
Shoot	TRINITY_DN8880_c0_g1	Vesicle trafficking.anterograde trafficking.vesicle tethering.TRAPP-I tethering complex.component *(TRAPPC1/BET5)	component *(TRAPPC1/BET5)	TRAPPC1/BET5	777.344	0.181584	0.0814056	0.0213767	0.0472687	777.344	0.339215	0.0832568	2.84996e-05	0.000219509	777.344	0.176346	0.0821494	0.0293012	0.0540279	22.1.3.1.1	mercator4v6.0: component *(BET5) of TRAPP-I/II/III complex-shared components	TRUE	only_HC	1.13413	1.13002	1.26507	0.134129	0.130018	0.265068	0.399197	1.3992	0.484599	0.0615961	++	0.3257	additive
Shoot	TRINITY_DN2360_c0_g1	Protein biosynthesis.aminoacyl-tRNA synthetase activities.cytosolic phenylalanine-tRNA ligase heterodimer.subunit beta	subunit beta		1591.92	0.0426898	0.0560942	0.43895	0.555629	1591.92	0.152759	0.0570868	0.00653855	0.0253441	1591.92	0.217925	0.0562747	0.000102341	0.000315337	17.2.16.2	mercator4v6.0: subunit beta of phenylalanine-tRNA ligase complex & swissprot: Phenylalanine--tRNA ligase beta subunit, cytoplasmic	TRUE	only_HS	1.03003	1.16306	1.11169	0.0300325	0.163059	0.111694	0.141726	1.14173	0.191217	0.00652126	++	1.15053	additive
Shoot	TRINITY_DN8281_c0_g1	Protein biosynthesis.aminoacyl-tRNA synthetase activities.glutamate-tRNA ligase	glutamate-tRNA ligase		2430.66	-0.0261173	0.0493279	0.587018	0.691112	2430.66	0.149017	0.049955	0.00267281	0.0119048	2430.66	0.147705	0.0493986	0.00266001	0.00626059	17.2.7	mercator4v6.0: glutamate-tRNA ligase & swissprot: Glutamate--tRNA ligase, cytoplasmic	TRUE	only_HS	-1.01827	1.10781	1.10881	-0.018268	0.107806	0.108814	0.0905456	1.09055	0.12505	-0.00389192	+-	1.19062	additive
Shoot	TRINITY_DN4101_c0_g2	Protein biosynthesis.aminoacyl-tRNA synthetase activities.glutamyl-tRNA-dependent amidotransferase complex.component *(GatB)	component *(GatB)	GatB	697.24	0.211338	0.108831	0.0402492	0.0800003	697.24	0.00603642	0.109396	0.954174	0.975956	697.24	0.318876	0.110447	0.00309629	0.00718406	17.2.8.2	mercator4v6.0: component *(GatB) of glutamyl-tRNA-dependent amidotransferase complex & swissprot: Glutamyl-tRNA(Gln) amidotransferase subunit B, chloroplastic/mitochondrial	TRUE	only_HS	1.15776	1.24736	1.00419	0.157761	0.247359	0.00419289	0.161954	1.16195	0.216553	0.00127572	++	1.52734	additive
Shoot	TRINITY_DN4101_c0_g1	Protein biosynthesis.aminoacyl-tRNA synthetase activities.glutamyl-tRNA-dependent amidotransferase complex.component *(GatB)	component *(GatB)	GatB	703.086	0.214873	0.102	0.0269211	0.0572177	703.086	0.0190819	0.102711	0.850554	0.913971	703.086	0.312419	0.103228	0.00200634	0.00482361	17.2.8.2	mercator4v6.0: component *(GatB) of glutamyl-tRNA-dependent amidotransferase complex & swissprot: Glutamyl-tRNA(Gln) amidotransferase subunit B, chloroplastic/mitochondrial	TRUE	only_HS	1.1606	1.24179	1.01331	0.160602	0.241788	0.0133144	0.173917	1.17392	0.23133	0.0041002	++	1.39025	additive
Shoot	TRINITY_DN13065_c0_g1	Chromatin organisation.nucleosome remodeling.SWI/SNF chromatin remodeling complexes.MINU-associated complex.component *(PSA1/MIS)	component *(PSA1/MIS)	PSA1/MIS	313.953	-0.261022	0.111005	0.0127484	0.0304374	313.953	0.334922	0.111042	0.00161884	0.00779975	313.953	-0.00630606	0.109735	0.952773	0.965089	12.4.1.4.6	mercator4v6.0: component *(PSA1) of SWI/SNF chromatin remodeling complex	TRUE	only_HC	-1.19833	-1.00438	1.26131	-0.198328	-0.00438059	0.261309	0.0629815	1.06298	0.0881165	-0.0874221	+-	0.0695536	additive
Shoot	TRINITY_DN415_c0_g1	Protein biosynthesis.aminoacyl-tRNA synthetase activities.leucine-tRNA ligase	leucine-tRNA ligase		2016.54	0.185791	0.0889975	0.0307841	0.0640344	2016.54	0.181452	0.0897367	0.0365012	0.100263	2016.54	0.353938	0.0901396	6.57684e-05	0.000208844	17.2.12	mercator4v6.0: leucine-tRNA ligase & swissprot: Leucine--tRNA ligase, chloroplastic/mitochondrial	TRUE	only_HS	1.13744	1.27804	1.13402	0.137441	0.278045	0.134024	0.271465	1.27147	0.346492	0.0337122	++	1.02424	additive
Shoot	TRINITY_DN4045_c1_g1	Protein biosynthesis.aminoacyl-tRNA synthetase activities.lysine-tRNA ligase	lysine-tRNA ligase		1905.9	0.170729	0.0735578	0.0174273	0.0398081	1905.9	0.145501	0.0743233	0.0463129	0.1208	1905.9	0.265406	0.0741273	0.000297509	0.000848192	17.2.13	mercator4v6.0: lysine-tRNA ligase & swissprot: Lysine--tRNA ligase, chloroplastic/mitochondrial	TRUE	only_HS	1.12563	1.20197	1.10612	0.125627	0.201974	0.106115	0.231742	1.23174	0.3007	0.0248413	++	0.871549	additive
Shoot	TRINITY_DN5082_c1_g1	RNA biosynthesis.DNA-binding transcriptional regulation.undefined DNA-binding domain.PLATZ transcription factor	PLATZ transcription factor		1531.15	0.0724761	0.0824108	0.366984	0.485233	1531.15	0.332139	0.0843477	5.44653e-05	0.000392474	1531.15	0.0460779	0.0836631	0.579085	0.662926	15.5.10.6	mercator4v6.0: PLATZ transcription factor & swissprot: Protein RGF1 INDUCIBLE TRANSCRIPTION FACTOR 1	TRUE	only_HC	1.05152	1.03245	1.25888	0.0515198	0.0324543	0.258878	0.310398	1.3104	0.390005	0.0240721	++	0.104557	additive
Shoot	TRINITY_DN7752_c0_g1	Protein biosynthesis.aminoacyl-tRNA synthetase activities.methionine-tRNA ligase	methionine-tRNA ligase		1339.18	0.17605	0.0888817	0.0400294	0.0796691	1339.18	0.199177	0.089977	0.02286	0.0699157	1339.18	0.306835	0.0899696	0.000529397	0.00143609	17.2.14	mercator4v6.0: methionine-tRNA ligase & swissprot: Methionine--tRNA ligase, chloroplastic/mitochondrial	TRUE	only_HS	1.12979	1.23699	1.14804	0.129787	0.236991	0.148044	0.27783	1.27783	0.353696	0.0350652	++	0.853006	additive
Shoot	TRINITY_DN11859_c1_g1	Nutrient uptake.micronutrient homeostasis.molybdenum.molybdate transporter/S-adenosyl methionine transporter *(MOT2/GOSAMT)	molybdate transporter/S-adenosyl methionine transporter *(MOT2/GOSAMT)	MOT2/GOSAMT	277.973	0.267133	0.10297	0.0065766	0.0170791	277.973	0.331256	0.105589	0.00109829	0.00556631	277.973	0.273408	0.103592	0.00698706	0.0149939	25.5.4.2	mercator4v6.0: molybdate transporter/S-adenosyl methionine transporter *(MOT2/GOSAMT)	TRUE	only_HC	1.20341	1.20866	1.25811	0.203414	0.208659	0.258108	0.461522	1.46152	0.547472	0.0884895	++	0.452111	additive
Shoot	TRINITY_DN11859_c1_g1	Solute transport.carrier-mediated transport.MFS superfamily.S-adenosyl methionine/molybdate transporter *(GOSAMT/MOT2)	S-adenosyl methionine/molybdate transporter *(GOSAMT/MOT2)	GOSAMT/MOT2	277.973	0.267133	0.10297	0.0065766	0.0170791	277.973	0.331256	0.105589	0.00109829	0.00556631	277.973	0.273408	0.103592	0.00698706	0.0149939	24.2.2.15	mercator4v6.0: S-adenosyl methionine/molybdate transporter *(GOSAMT/MOT2)	TRUE	only_HC	1.20341	1.20866	1.25811	0.203414	0.208659	0.258108	0.461522	1.46152	0.547472	0.0884895	++	0.452111	additive
Shoot	TRINITY_DN2787_c0_g1	Protein biosynthesis.organellar translation machinery.mitochondrial ribosome biogenesis.large ribosomal subunit proteome.component *(bL21m)	component *(bL21m)	bL21m	382.252	0.30488	0.126168	0.00928819	0.0231691	382.252	0.084265	0.125059	0.474502	0.645393	382.252	0.431903	0.127224	0.000453549	0.0012495	17.6.1.2.19	mercator4v6.0: component *(bL21m) of large mitoribosomal-subunit proteome & swissprot: Large ribosomal subunit protein bL21m	TRUE	only_HS	1.23532	1.34901	1.06015	0.235315	0.349011	0.0601475	0.295463	1.29546	0.373468	0.0256907	++	1.18124	additive
Shoot	TRINITY_DN7224_c0_g1	Protein biosynthesis.organellar translation machinery.mitochondrial ribosome biogenesis.large ribosomal subunit proteome.component *(bL28m)	component *(bL28m)	bL28m	327.99	0.273706	0.106172	0.00659927	0.0171243	327.99	0.217374	0.108236	0.0361219	0.0994131	327.99	0.337563	0.106834	0.0012277	0.0030848	17.6.1.2.25	mercator4v6.0: component *(bL28m) of large mitoribosomal-subunit proteome	TRUE	only_HS	1.20891	1.26362	1.16262	0.20891	0.26362	0.162616	0.371525	1.37153	0.455781	0.0594967	++	0.709561	additive
Shoot	TRINITY_DN8248_c0_g1	Protein biosynthesis.ribosome biogenesis.large ribosomal subunit (LSU).LSU proteome.component *(eL6)	component *(eL6)	eL6	647.789	-0.0599919	0.0990338	0.527841	0.638681	647.789	0.32841	0.101999	0.000829222	0.00437372	647.789	0.219312	0.100931	0.026274	0.0488939	17.1.2.1.7	mercator4v6.0: component *(eL6) of large ribosomal-subunit (LSU) proteome & swissprot: Large ribosomal subunit protein eL6	TRUE	only_HC	-1.04246	1.16418	1.25563	-0.0424599	0.164179	0.255628	0.213168	1.21317	0.27878	-0.0197019	+-	0.770182	additive
Shoot	TRINITY_DN5547_c0_g1	Protein biosynthesis.organellar translation machinery.mitochondrial ribosome biogenesis.large ribosomal subunit proteome.component *(uL10)	component *(uL10)	uL10	481.477	0.0385874	0.0853026	0.654362	0.745266	481.477	0.0909818	0.0876081	0.283546	0.460025	481.477	0.241693	0.0862654	0.00437327	0.00982635	17.6.1.2.8	mercator4v6.0: component *(uL10) of organelle large ribosomal-subunit proteome & swissprot: Large ribosomal subunit protein uL10c	TRUE	only_HS	1.02711	1.18238	1.06509	0.0271076	0.182379	0.0650948	0.0922024	1.0922	0.12724	0.00351075	++	1.97803	additive
Shoot	TRINITY_DN46_c0_g1	Protein translocation.nucleus.nucleocytoplasmic transport.RAN GTPase cycle.RanGDP-specific nuclear import factor *(NTF2)	RanGDP-specific nuclear import factor *(NTF2)	NTF2	777.993	-0.133708	0.0840574	0.0994999	0.170717	777.993	0.325343	0.0853872	9.42133e-05	0.00063979	777.993	-0.0797852	0.0849042	0.336617	0.432072	23.5.2.3.4	mercator4v6.0: RanGDP-specific nuclear import factor *(NTF2) & swissprot: Nuclear transport factor 2B	TRUE	only_HC	-1.09711	-1.05686	1.25296	-0.0971096	-0.0568607	0.252962	0.155853	1.15585	0.208958	-0.0435008	+-	0.364836	additive
Shoot	TRINITY_DN852_c0_g1	Protein biosynthesis.organellar translation machinery.mitochondrial ribosome biogenesis.large ribosomal subunit proteome.component *(uL10)	component *(uL10)	uL10	2463.17	-0.127511	0.0742528	0.0782739	0.139843	2463.17	-0.0116774	0.0747111	0.87268	0.928144	2463.17	-0.276903	0.0753126	0.000199757	0.000585185	17.6.1.2.8	mercator4v6.0: component *(uL10) of organelle large ribosomal-subunit proteome & swissprot: Large ribosomal subunit protein uL10c	TRUE	only_HS	-1.09241	-1.21159	-1.00813	-0.0924075	-0.211591	-0.00812704	-0.100535	-1.10053	-0.138204	0.001489	--	2.10466	additive
Shoot	TRINITY_DN2465_c0_g2	Protein biosynthesis.organellar translation machinery.mitochondrial ribosome biogenesis.large ribosomal subunit proteome.component *(uL18m)	component *(uL18m)	uL18m	770.667	-0.127971	0.080265	0.100668	0.172314	770.667	-0.191151	0.0825875	0.0178533	0.0573181	770.667	-0.334059	0.0821035	3.8623e-05	0.000127471	17.6.1.2.16	mercator4v6.0: component *(uL18m) of large mitoribosomal-subunit proteome	TRUE	only_HS	-1.09276	-1.26056	-1.14167	-0.0927554	-0.260555	-0.141674	-0.234429	-1.23443	-0.303844	0.0244617	--	1.11144	additive
Shoot	TRINITY_DN624_c0_g3	Protein biosynthesis.organellar translation machinery.mitochondrial ribosome biogenesis.large ribosomal subunit proteome.component *(uL30m)	component *(uL30m)	uL30m	440.392	0.27412	0.102542	0.00502521	0.0134616	440.392	0.214142	0.104147	0.032702	0.0923874	440.392	0.352433	0.103156	0.00048316	0.00132356	17.6.1.2.27	mercator4v6.0: component *(uL30m) of large mitoribosomal-subunit proteome	TRUE	only_HS	1.20926	1.27671	1.16001	0.209256	0.276711	0.160013	0.369269	1.36927	0.453406	0.0587004	++	0.749348	additive
Shoot	TRINITY_DN23206_c0_g2	Protein biosynthesis.organellar translation machinery.mitochondrial ribosome biogenesis.large ribosomal subunit proteome.component *(uL5m)	component *(uL5m)	uL5m	85.5343	0.429607	0.81914	0.0119241	0.0287894	85.5343	0.206518	0.430982	0.18296	0.337452	85.5343	1.85246	1.12984	0.00371717	0.00846846	17.6.1.2.5	mercator4v6.0: component *(uL5m) of large mitoribosomal-subunit proteome & swissprot: Large ribosomal subunit protein uL5m	TRUE	only_HS	1.34687	3.61116	1.1539	0.346867	2.61116	0.1539	0.500767	1.50077	0.5857	0.0887217	++	5.21433	synergistic
Shoot	TRINITY_DN32783_c0_g1	Protein biosynthesis.organellar translation machinery.mitochondrial ribosome biogenesis.mitochondrial ribosome docking.ribosome docking factor *(MDM38)	ribosome docking factor *(MDM38)	MDM38	1558.89	0.0622904	0.0647846	0.326748	0.444149	1558.89	0.0693396	0.0658501	0.286464	0.462912	1558.89	0.235948	0.0652431	0.000267121	0.000766567	17.6.1.1.1	mercator4v6.0: ribosome docking factor *(MDM38)	TRUE	only_HS	1.04412	1.17768	1.04924	0.0441221	0.177681	0.0492363	0.0933584	1.09336	0.128766	0.00431919	++	1.90321	additive
Shoot	TRINITY_DN614_c2_g1	Phytohormone action.signalling peptides.NCRP (non-cysteine-rich-peptide) category.CAPE-peptide activity.CAPE precursor polypeptide	CAPE precursor polypeptide		637.889	0.0252133	0.0919333	0.77083	0.839996	637.889	0.321714	0.0948218	0.000440586	0.00252209	637.889	0.119862	0.0936993	0.196018	0.276603	11.11.1.13.1	mercator4v6.0: CAPE precursor polypeptide & swissprot: Pathogenesis-related protein 1C	TRUE	only_HC	1.01763	1.08663	1.24981	0.0176301	0.0866308	0.249815	0.267445	1.26744	0.341923	0.00811148	++	0.32392	additive
Shoot	TRINITY_DN614_c2_g1	RNA biosynthesis.DNA-binding transcriptional regulation.undefined DNA-binding domain.BSD family.transcription factor	transcription factor		637.889	0.0252133	0.0919333	0.77083	0.839996	637.889	0.321714	0.0948218	0.000440586	0.00252209	637.889	0.119862	0.0936993	0.196018	0.276603	15.5.10.10.1	mercator4v6.0: BSD-type transcription factor & swissprot: Pathogenesis-related protein 1C	TRUE	only_HC	1.01763	1.08663	1.24981	0.0176301	0.0866308	0.249815	0.267445	1.26744	0.341923	0.00811148	++	0.32392	additive
Shoot	TRINITY_DN3254_c0_g1	RNA processing.RNA modification.rRNA modification.rRNA methylation.RlmN-type rRNA methyltransferase	RlmN-type rRNA methyltransferase		692.445	0.0624325	0.0772678	0.407937	0.525678	692.445	0.321455	0.0791386	3.18141e-05	0.000243035	692.445	0.164941	0.0780871	0.0322471	0.0587641	16.2.4.2.20	mercator4v6.0: RlmN-type rRNA methyltransferase	TRUE	only_HC	1.04422	1.12112	1.24959	0.0442249	0.12112	0.24959	0.293815	1.29381	0.371631	0.0200692	++	0.412232	additive
Shoot	TRINITY_DN8143_c0_g1	Protein biosynthesis.aminoacyl-tRNA synthetase activities.cysteine-tRNA ligase	cysteine-tRNA ligase		1508.56	-0.0600106	0.0750785	0.412275	0.529912	1508.56	0.319787	0.0763976	1.94518e-05	0.000154552	1508.56	0.104362	0.0757989	0.164506	0.239405	17.2.5	mercator4v6.0: cysteine-tRNA ligase & swissprot: Cysteine--tRNA ligase, chloroplastic/mitochondrial	TRUE	only_HC	-1.04247	1.07502	1.24815	-0.0424734	0.075019	0.248147	0.205673	1.20567	0.269839	-0.0191906	+-	0.364749	additive
Shoot	TRINITY_DN9157_c0_g1	Chromatin organisation.nucleosome remodeling.SWR1 chromatin remodeling complex.methylation reader component *(MBD9)	methylation reader component *(MBD9)	MBD9	816.929	-0.247258	0.0906888	0.00459896	0.0124575	816.929	0.319084	0.0909256	0.000303989	0.0018231	816.929	0.0534189	0.0900921	0.548204	0.635489	12.4.4.6	mercator4v6.0: component *(MBD9) of SWR1 chromatin remodeling complex & swissprot: Methyl-CpG-binding domain-containing protein 9	TRUE	only_HC	-1.18695	1.03772	1.24754	-0.186949	0.0377212	0.247538	0.0605893	1.06059	0.0848661	-0.0788961	+-	0.622572	additive
Shoot	TRINITY_DN2608_c0_g1	RNA processing.RNA homeostasis.mRNA stress granule formation.regulatory factor *(RBP45/47)	regulatory factor *(RBP45/47)	RBP45/47	4937.43	-0.0923305	0.0600619	0.117386	0.195658	4937.43	0.318491	0.0606671	1.0703e-07	1.30409e-06	4937.43	0.0626623	0.0604074	0.298494	0.39104	16.4.9.4	mercator4v6.0: regulatory factor *(RBP45/47) of mRNA stress granule formation & swissprot: Polyadenylate-binding protein RBP45	TRUE	only_HC	-1.06609	1.04439	1.24703	-0.0660909	0.0443913	0.247025	0.180935	1.18093	0.239929	-0.0294064	+-	0.245344	additive
Shoot	TRINITY_DN5308_c0_g1	Protein biosynthesis.organellar translation machinery.mitochondrial ribosome biogenesis.small ribosomal subunit proteome.component *(mS23)	component *(mS23)	mS23	571.347	0.196984	0.0814103	0.0126424	0.0302282	571.347	0.240808	0.0833266	0.00304207	0.0132739	571.347	0.29316	0.0819192	0.00028387	0.000811075	17.6.1.3.21	mercator4v6.0: component *(mS23) of small mitoribosomal-subunit proteome	TRUE	only_HS	1.1463	1.22532	1.18165	0.146299	0.225321	0.181654	0.327954	1.32795	0.409205	0.0474353	++	0.687051	additive
Shoot	TRINITY_DN6804_c0_g1	RNA processing.pre-RNA splicing.spliceosome-associated non-snRNP factor activities.RNA splicing factor *(PTB)	RNA splicing factor *(PTB)	PTB	949.042	-0.197064	0.0732664	0.00582737	0.015328	949.042	0.31759	0.0736441	1.09683e-05	9.20074e-05	949.042	-0.136133	0.0734816	0.0611066	0.102914	16.1.6.8	mercator4v6.0: RNA splicing factor *(PTB) & swissprot: Polypyrimidine tract-binding protein homolog 2	TRUE	only_HC	-1.14636	-1.09896	1.24625	-0.146363	-0.0989558	0.246247	0.0998843	1.09988	0.137352	-0.0625856	+-	0.990704	additive
Shoot	TRINITY_DN10018_c0_g1	Protein biosynthesis.organellar translation machinery.mitochondrial ribosome biogenesis.small ribosomal subunit proteome.component *(mS47)	component *(mS47)	mS47	330.108	0.0830292	0.101801	0.397045	0.515501	330.108	0.177006	0.104933	0.0799856	0.183824	330.108	0.390571	0.103736	0.000119345	0.000363451	17.6.1.3.26	mercator4v6.0: component *(mS47) of small mitoribosomal-subunit proteome & swissprot: Small ribosomal subunit protein mS47	TRUE	only_HS	1.05924	1.31091	1.13053	0.0592398	0.310912	0.130535	0.189775	1.18977	0.250688	0.0146966	++	1.63832	additive
Shoot	TRINITY_DN4381_c0_g1	Solute transport.channels.VIC superfamily.voltage-gated calcium cation channel *(TPC)	voltage-gated calcium cation channel *(TPC)	TPC	2777.31	-0.0156966	0.0684669	0.813491	0.871651	2777.31	0.315805	0.0696036	3.91671e-06	3.65058e-05	2777.31	0.075696	0.069166	0.270522	0.361285	24.3.2.1	mercator4v6.0: voltage-gated calcium cation channel *(TPC) & swissprot: Two pore calcium channel protein 1	TRUE	only_HC	-1.01094	1.05387	1.24471	-0.0109395	0.0538693	0.244706	0.233766	1.23377	0.303069	-0.00495706	+-	0.230441	additive
Shoot	TRINITY_DN5321_c1_g1	Protein biosynthesis.organellar translation machinery.mitochondrial ribosome biogenesis.small ribosomal subunit proteome.component *(uS15m)	component *(uS15m)	uS15m	553.887	0.0893399	0.0802767	0.251957	0.362041	553.887	0.192937	0.082311	0.0164384	0.0536175	553.887	0.273747	0.0810235	0.000620266	0.00165446	17.6.1.3.14	mercator4v6.0: component *(uS15m) of small mitoribosomal-subunit proteome	TRUE	only_HS	1.06388	1.20894	1.14309	0.0638833	0.208944	0.143088	0.206972	1.20697	0.271392	0.017237	++	1.00953	additive
Shoot	TRINITY_DN1377_c0_g1	Protein biosynthesis.ribosome biogenesis.large ribosomal subunit (LSU).LSU processome.pre-60S ribosomal subunit nuclear assembly.assembly factor *(MAK16)	assembly factor *(MAK16)	MAK16	16023.8	0.0164143	0.081191	0.841393	0.893707	16023.8	0.315372	0.0828038	9.98897e-05	0.000674487	16023.8	0.0461069	0.0824703	0.57946	0.66327	17.1.2.2.1.17	mercator4v6.0: pre-60S ribosomal subunit assembly factor *(MAK16) & swissprot: Transcription factor MYB1R1	TRUE	only_HC	1.01144	1.03248	1.24433	0.0114425	0.032475	0.244332	0.255775	1.25577	0.328577	0.0051766	++	0.126967	additive
Shoot	TRINITY_DN1377_c0_g1	RNA biosynthesis.DNA-binding transcriptional regulation.helix-turn-helix DNA-binding domain.tryptophan-cluster structure.MYBR-R-type transcription factor	MYBR-R-type transcription factor		16023.8	0.0164143	0.081191	0.841393	0.893707	16023.8	0.315372	0.0828038	9.98897e-05	0.000674487	16023.8	0.0461069	0.0824703	0.57946	0.66327	15.5.3.2.7	mercator4v6.0: MYBR-R-type transcription factor & swissprot: Transcription factor MYB1R1	TRUE	only_HC	1.01144	1.03248	1.24433	0.0114425	0.032475	0.244332	0.255775	1.25577	0.328577	0.0051766	++	0.126967	additive
Shoot	TRINITY_DN8860_c0_g1	External stimuli response.light.red/far red light.phytochrome-mediated photoperception.substrate adaptor *(AFR) of SCF E3 ubiquitin ligase	substrate adaptor *(AFR) of SCF E3 ubiquitin ligase	AFR	779.407	-0.233782	0.0949645	0.0102853	0.0253329	779.407	0.314953	0.0955237	0.000632906	0.00345668	779.407	-0.160959	0.0952607	0.0843427	0.135808	26.1.1.1.5	mercator4v6.0: substrate adaptor *(AFR) of SCF E3 ubiquitin ligase & swissprot: F-box/kelch-repeat protein At1g30090	TRUE	only_HC	-1.17591	-1.11803	1.24397	-0.175913	-0.11803	0.243971	0.0680578	1.06806	0.0949898	-0.0736303	+-	1.73426	additive
Shoot	TRINITY_DN5404_c0_g1	Protein biosynthesis.organellar translation machinery.plastidial ribosome biogenesis.large ribosomal subunit proteome.component *(bL28c)	component *(bL28c)	bL28c	1568.61	-0.192933	0.0802222	0.0131961	0.0313174	1568.61	0.067889	0.0803593	0.389162	0.567838	1568.61	-0.2606	0.081048	0.00112012	0.002833	17.6.2.2.24	mercator4v6.0: component *(bL28c) of large plastid ribosomal-subunit proteome & swissprot: Large ribosomal subunit protein bL28c	TRUE	only_HS	-1.14309	-1.19798	1.04818	-0.143085	-0.197977	0.0481818	-0.0949037	-1.0949	-0.130804	-0.013098	+-	2.08608	additive
Shoot	TRINITY_DN8183_c0_g1	External stimuli response.pathogen.pattern-triggered immunity (PTI) machinery.fungal elicitor response.protein kinase *(PBL19/20)	protein kinase *(PBL19/20)	PBL19/20	871.333	-0.0462409	0.0947545	0.610404	0.711138	871.333	0.314456	0.0974952	0.000849041	0.00446028	871.333	0.101711	0.0965206	0.284649	0.376407	26.10.1.2.4	mercator4v6.0: protein kinase *(PBL19/20) of chitin perception signalling & swissprot: Probable serine/threonine-protein kinase PBL19	TRUE	only_HC	-1.03257	1.07305	1.24354	-0.032571	0.0730453	0.243542	0.210971	1.21097	0.276165	-0.0145407	+-	0.346233	additive
Shoot	TRINITY_DN28487_c0_g1	RNA biosynthesis.RNA polymerase III-dependent transcription.TFIIIe transcription factor complex.component *(NRPC17/RPC31)	component *(NRPC17/RPC31)	NRPC17/RPC31	368.929	-0.00613157	0.0999731	0.950065	0.966686	368.929	0.313168	0.103412	0.00168994	0.0080828	368.929	0.179138	0.101902	0.0730754	0.119857	15.4.5.3	mercator4v6.0: component *(NRPC17/RPC31) of TFIIIe transcription factor module	TRUE	only_HC	-1.00426	1.13221	1.24243	-0.00425912	0.132207	0.242433	0.238174	1.23817	0.308214	-0.00192021	+-	0.555086	additive
Shoot	TRINITY_DN852_c0_g1	Protein biosynthesis.organellar translation machinery.plastidial ribosome biogenesis.large ribosomal subunit proteome.component *(uL10c)	component *(uL10c)	uL10c	2463.17	-0.127511	0.0742528	0.0782739	0.139843	2463.17	-0.0116774	0.0747111	0.87268	0.928144	2463.17	-0.276903	0.0753126	0.000199757	0.000585185	17.6.2.2.8	mercator4v6.0: component *(uL10c) of large plastid ribosomal-subunit proteome & swissprot: Large ribosomal subunit protein uL10c	TRUE	only_HS	-1.09241	-1.21159	-1.00813	-0.0924075	-0.211591	-0.00812704	-0.100535	-1.10053	-0.138204	0.001489	--	2.10466	additive
Shoot	TRINITY_DN46869_c1_g1	Protein biosynthesis.organellar translation machinery.plastidial ribosome biogenesis.large ribosomal subunit proteome.component *(uL18c)	component *(uL18c)	uL18c	5255.15	-0.078402	0.0602342	0.185352	0.283619	5255.15	0.00836033	0.0606452	0.890867	0.939225	5255.15	-0.183864	0.0608136	0.0022786	0.00541846	17.6.2.2.16	mercator4v6.0: component *(uL18c) of large plastid ribosomal-subunit proteome & swissprot: Large ribosomal subunit protein uL18c	TRUE	only_HS	-1.05585	-1.13592	1.00581	-0.0558479	-0.135922	0.00581176	-0.0500361	-1.05004	-0.0704389	-0.000655466	+-	2.71648	additive
Shoot	TRINITY_DN2449_c0_g1	Protein biosynthesis.organellar translation machinery.plastidial ribosome biogenesis.large ribosomal subunit proteome.component *(uL1c)	component *(uL1c)	uL1c	13467.3	-0.152811	0.0765427	0.0398013	0.0793358	13467.3	0.0406629	0.0766346	0.590325	0.735643	13467.3	-0.214687	0.0773779	0.00424719	0.00956111	17.6.2.2.1	mercator4v6.0: component *(uL1c) of large plastid ribosomal-subunit proteome & swissprot: Large ribosomal subunit protein uL1c	TRUE	only_HS	-1.11173	-1.16045	1.02859	-0.111734	-0.160452	0.0285863	-0.0831474	-1.08315	-0.11523	-0.00621374	+-	1.92973	additive
Shoot	TRINITY_DN9764_c0_g1	Protein biosynthesis.organellar translation machinery.plastidial ribosome biogenesis.large ribosomal subunit proteome.component *(uL4c)	component *(uL4c)	uL4c	5895.02	0.1866	0.0880749	0.028497	0.0599726	5895.02	0.106298	0.0881348	0.216776	0.381179	5895.02	0.288198	0.0891182	0.00102642	0.00261827	17.6.2.2.4	mercator4v6.0: component *(uL4c) of large plastid ribosomal-subunit proteome & swissprot: Large ribosomal subunit protein uL4c	TRUE	only_HS	1.13808	1.22111	1.07646	0.138078	0.221114	0.0764622	0.214541	1.21454	0.280411	0.0198351	++	1.03064	additive
Shoot	TRINITY_DN9613_c0_g1	Protein biosynthesis.organellar translation machinery.plastidial ribosome biogenesis.rRNA maturation.endoribonuclease *(YbeY)	endoribonuclease *(YbeY)	YbeY	874.81	0.171657	0.0728837	0.016037	0.0371053	874.81	0.215863	0.0743007	0.00301203	0.0131881	874.81	0.325475	0.0732577	7.11796e-06	2.63645e-05	17.6.2.1.5	mercator4v6.0: endoribonuclease *(YbeY) & swissprot: Endoribonuclease YBEY, chloroplastic	TRUE	only_HS	1.12635	1.25308	1.1614	0.126351	0.253077	0.161398	0.28775	1.28775	0.364853	0.0370544	++	0.879502	additive
Shoot	TRINITY_DN10169_c0_g1	Protein biosynthesis.organellar translation machinery.plastidial ribosome biogenesis.rRNA maturation.exoribonuclease *(RNase R)	exoribonuclease *(RNase R)	RNase R	1528.99	0.239308	0.0921471	0.00696089	0.0179628	1528.99	-0.00740015	0.0923107	0.933195	0.964749	1528.99	0.320896	0.0928735	0.000443817	0.00122424	17.6.2.1.8	mercator4v6.0: exoribonuclease *(RNase R) & swissprot: Ribonuclease II, chloroplastic/mitochondrial	TRUE	only_HS	1.18043	1.24911	-1.00514	0.180426	0.249106	-0.00514257	0.175284	1.17528	0.233009	-0.00177092	-+	1.42116	additive
Shoot	TRINITY_DN10634_c0_g1	Protein biosynthesis.organellar translation machinery.plastidial ribosome biogenesis.small ribosomal subunit proteome.component *(cS22)	component *(cS22)	cS22	1344.64	-0.192766	0.0933262	0.0309311	0.0642871	1344.64	-0.215635	0.0945831	0.0184336	0.0588635	1344.64	-0.401586	0.0951822	1.72704e-05	6.01223e-05	17.6.2.3.22	mercator4v6.0: component *(cS22) of small plastid ribosomal-subunit proteome & swissprot: Small ribosomal subunit protein cS22	TRUE	only_HS	-1.14295	-1.32096	-1.16121	-0.142953	-0.320959	-0.161215	-0.304167	-1.30417	-0.383129	0.041567	--	1.05521	additive
Shoot	TRINITY_DN105_c0_g1	Cell wall organisation.cell surface reactive oxygen homeostasis.cell surface multi-copper oxidase *(SKU5)	cell surface multi-copper oxidase *(SKU5)	SKU5	5287.8	0.0771555	0.075675	0.29762	0.413622	5287.8	0.307176	0.0769338	4.54859e-05	0.000335151	5287.8	0.0282634	0.0766066	0.713993	0.777832	21.9.1	mercator4v6.0: cell surface multi-copper oxidase *(SKU5) & swissprot: Monocopper oxidase-like protein SKU5	TRUE	only_HC	1.05494	1.01978	1.23728	0.054936	0.0197839	0.237284	0.29222	1.29222	0.369851	0.0237004	++	0.067702	additive
Shoot	TRINITY_DN66_c1_g1	Coenzyme metabolism.molybdenum cofactor biosynthesis.molybdopterin biosynthesis.molybdopterin synthase complex.sulfur carrier component *(CNX7)	sulfur carrier component *(CNX7)	CNX7	619.711	0.0136122	0.0980017	0.884186	0.923966	619.711	0.306743	0.101218	0.00166451	0.00797687	619.711	-0.178297	0.101126	0.0726853	0.119372	7.1.2.2.2	mercator4v6.0: sulfur carrier component *(CNX7) of molybdopterin synthase complex & swissprot: Molybdopterin synthase sulfur carrier subunit	TRUE	only_HC	1.00948	-1.13155	1.23691	0.00947991	-0.131547	0.236912	0.246392	1.24639	0.317758	0.00417545	++	0.533895	additive
Shoot	TRINITY_DN367_c0_g1	Protein biosynthesis.organellar translation machinery.translation initiation.initiation factor *(IF-3)	initiation factor *(IF-3)	IF-3	479.231	-0.153376	0.0712717	0.0272423	0.0577877	479.231	-0.130786	0.0733538	0.0686687	0.163115	479.231	-0.250299	0.0724631	0.00048592	0.00132889	17.6.3.4	mercator4v6.0: translation initiation factor *(IF-3) & swissprot: Translation initiation factor IF3-1, mitochondrial	TRUE	only_HS	-1.11217	-1.18945	-1.09489	-0.112169	-0.189454	-0.09489	-0.207059	-1.20706	-0.271496	0.0200594	--	0.914976	additive
Shoot	TRINITY_DN3039_c0_g1	RNA processing.RNA homeostasis.Exosome complex.associated co-factor activities.regulatory protein *(MPP6)	regulatory protein *(MPP6)	MPP6	466.295	-0.142323	0.0891529	0.100236	0.171754	466.295	0.30563	0.0903841	0.000510979	0.00285755	466.295	-0.21298	0.0908405	0.0169793	0.0331975	16.4.2.6.6	mercator4v6.0: regulatory protein *(MPP6) of Exosome complex	TRUE	only_HC	-1.10368	-1.15908	1.23596	-0.103681	-0.15908	0.235958	0.132277	1.13228	0.179227	-0.0434983	+-	1.20263	additive
Shoot	TRINITY_DN8855_c0_g1	RNA processing.RNA modification.tRNA modification.methylation.tRNA guanine-methyltransferase *(TRM10)	tRNA guanine-methyltransferase *(TRM10)	TRM10	815.395	-0.0848861	0.0786937	0.268633	0.381279	815.395	0.304887	0.0801016	9.77258e-05	0.000661241	815.395	0.0734262	0.0793049	0.346322	0.441675	16.2.2.6.10	mercator4v6.0: tRNA guanine-methyltransferase *(TRM10)	TRUE	only_HC	-1.0606	1.05221	1.23532	-0.060604	0.0522125	0.235321	0.174717	1.17472	0.232314	-0.0258806	+-	0.29884	additive
Shoot	TRINITY_DN6067_c0_g2	Protein homeostasis.ubiquitin-proteasome system.ubiquitin-fold protein deconjugation.UBQ deconjugation.UBP deubiquitinase activities.deubiquitinase *(UBP1-2)	deubiquitinase *(UBP1-2)	UBP1-2	749.604	0.0729915	0.0942032	0.415535	0.533107	749.604	0.304808	0.0969354	0.0011538	0.00582507	749.604	0.222438	0.096024	0.0182865	0.0355146	19.2.3.1.1.1	mercator4v6.0: deubiquitinase *(UBP1-2) & swissprot: Ubiquitin carboxyl-terminal hydrolase 2	TRUE	only_HC	1.0519	1.1667	1.23525	0.0518956	0.166703	0.235255	0.28715	1.28715	0.36418	0.0222484	++	0.580544	additive
Shoot	TRINITY_DN3618_c0_g1	Amino acid metabolism.shikimate group amino acid biosynthesis.shikimate pathway.3-dehydroquinate dehydratase and shikimate dehydrogenase *(DHQ-SDH)	3-dehydroquinate dehydratase and shikimate dehydrogenase *(DHQ-SDH)	DHQ-SDH	4341.24	-0.258815	0.0977662	0.00595777	0.0156391	4341.24	0.303316	0.0982415	0.00146568	0.00719156	4341.24	-0.244265	0.0982395	0.0121506	0.0246135	4.5.1.3	mercator4v6.0: 3-dehydroquinate dehydratase and shikimate dehydrogenase *(DHQ-SDH) & swissprot: Bifunctional 3-dehydroquinate dehydratase/shikimate dehydrogenase, chloroplastic	TRUE	only_HC	-1.1965	-1.18449	1.23398	-0.196495	-0.184489	0.233978	0.0374823	1.03748	0.0530868	-0.0785028	+-	4.92203	additive
Shoot	TRINITY_DN1740_c0_g1	Protein biosynthesis.ribosome biogenesis.large ribosomal subunit (LSU).LSU processome.60S ribosomal subunit cytoplasmic maturation.maturation factor *(REIL)	maturation factor *(REIL)	REIL	1458.67	-0.163213	0.0626287	0.00796603	0.0201983	1458.67	-0.0882819	0.0635231	0.158104	0.303409	1458.67	-0.279886	0.063322	8.36661e-06	3.0574e-05	17.1.2.2.3.2	mercator4v6.0: LSU processome maturation factor *(REIL) & swissprot: Cytoplasmic 60S subunit biogenesis factor REI1 homolog 1	TRUE	only_HS	-1.11978	-1.2141	-1.0631	-0.119778	-0.214099	-0.0631034	-0.182882	-1.18288	-0.242306	0.0144088	--	1.1707	additive
Shoot	TRINITY_DN65_c0_g1	Protein biosynthesis.ribosome biogenesis.large ribosomal subunit (LSU).LSU processome.pre-60S ribosomal subunit nuclear assembly.assembly factor *(NOP16)	assembly factor *(NOP16)	NOP16	307.315	-0.16867	0.0938196	0.0605467	0.113075	307.315	-0.282773	0.0981757	0.00285177	0.012582	307.315	-0.284601	0.0960328	0.00254016	0.0059936	17.1.2.2.1.8	mercator4v6.0: pre-60S ribosomal subunit assembly factor *(NOP16)	TRUE	only_HS	-1.12402	-1.21807	-1.21653	-0.124022	-0.218073	-0.216531	-0.340553	-1.34055	-0.422828	0.0476954	--	0.640351	additive
Shoot	TRINITY_DN5465_c0_g1	Protein biosynthesis.ribosome biogenesis.large ribosomal subunit (LSU).LSU processome.pre-60S ribosomal subunit nuclear assembly.PES-BOP1-WDR12 (PeBoW) complex.component *(WDR12)	component *(WDR12)	WDR12	840.613	0.149957	0.0903155	0.085614	0.150746	840.613	0.210343	0.0920005	0.0186977	0.059525	840.613	0.400573	0.0916464	8.76127e-06	3.19537e-05	17.1.2.2.1.1.3	mercator4v6.0: component *(WDR12) of ribosome PES-BOP1-WDR12 (PeBoW) complex & swissprot: Ribosome biogenesis protein WDR12 homolog	TRUE	only_HS	1.10954	1.32003	1.15696	0.109537	0.320032	0.156963	0.2665	1.2665	0.340847	0.0315424	++	1.20087	additive
Shoot	TRINITY_DN4636_c0_g1	Protein biosynthesis.ribosome biogenesis.large ribosomal subunit (LSU).LSU processome.pre-60S ribosomal subunit nuclear export.NOC export complexes.component *(NOC2)	component *(NOC2)	NOC2	884.998	0.13521	0.0746285	0.063061	0.117085	884.998	0.222055	0.0761721	0.00298539	0.0130861	884.998	0.370027	0.0751319	6.52533e-07	2.79511e-06	17.1.2.2.2.1.2	mercator4v6.0: component *(NOC2) of ribosomal-subunit proteome nuclear export complexes & swissprot: Nucleolar complex-associated protein 2	TRUE	only_HS	1.09825	1.29238	1.16639	0.098253	0.292377	0.166394	0.264647	1.26465	0.338734	0.0300241	++	1.10478	additive
Shoot	TRINITY_DN3241_c0_g1	Protein biosynthesis.ribosome biogenesis.large ribosomal subunit (LSU).LSU proteome.component *(eL15)	component *(eL15)	eL15	5102.35	0.170251	0.089702	0.0491391	0.0947729	5102.35	0.229015	0.0905919	0.00926108	0.0336173	5102.35	0.34119	0.0910787	0.000139955	0.000421314	17.1.2.1.15	mercator4v6.0: component *(eL15) of large ribosomal-subunit (LSU) proteome & swissprot: Large ribosomal subunit protein eL15	TRUE	only_HS	1.12525	1.2668	1.17203	0.125255	0.266801	0.172034	0.297289	1.29729	0.3755	0.0389901	++	0.897446	additive
Shoot	TRINITY_DN3966_c0_g1	RNA processing.RNA homeostasis.mRNA deadenylation-dependent decay.mRNA deadenylation.CCR4-NOT complex.E3 ubiquitin ligase component *(NOT4)	E3 ubiquitin ligase component *(NOT4)	NOT4	2851.35	-0.0894529	0.0642404	0.155821	0.2462	2851.35	0.299203	0.0649712	2.97243e-06	2.86617e-05	2851.35	0.13013	0.0646003	0.0425398	0.0749934	16.4.3.1.2.6	mercator4v6.0: component *(NOT4) of mRNA deadenylation CCR4-NOT complex	TRUE	only_HC	-1.06397	1.09439	1.23046	-0.0639666	0.0943921	0.230464	0.166498	1.1665	0.222184	-0.0267646	+-	0.566927	additive
Shoot	TRINITY_DN133_c0_g1	Photosynthesis.calvin cycle.glyceraldehyde 3-phosphate dehydrogenase (GAPDH) activity.glyceraldehyde 3-phosphate dehydrogenase *(GAPDH)	glyceraldehyde 3-phosphate dehydrogenase *(GAPDH)	GAPDH	80092.4	0.137638	0.0793781	0.0782592	0.139843	80092.4	0.297254	0.0803383	0.000162796	0.00104789	80092.4	0.183589	0.0802646	0.021135	0.0403403	1.2.3.1	mercator4v6.0: glyceraldehyde 3-phosphate dehydrogenase *(GAPDH) & swissprot: Glyceraldehyde-3-phosphate dehydrogenase A, chloroplastic	TRUE	only_HC	1.1001	1.13571	1.2288	0.100103	0.135706	0.228803	0.328906	1.32891	0.410239	0.0409136	++	0.412597	additive
Shoot	TRINITY_DN757_c0_g1	Protein biosynthesis.ribosome biogenesis.large ribosomal subunit (LSU).LSU proteome.component *(eL21)	component *(eL21)	eL21	739.084	0.180061	0.0903483	0.0382354	0.0767053	739.084	0.0887919	0.0917369	0.313629	0.491821	739.084	0.300251	0.0913813	0.000834797	0.00217008	17.1.2.1.22	mercator4v6.0: component *(eL21) of large ribosomal-subunit (LSU) proteome & swissprot: Large ribosomal subunit protein eL21z/eL21y	TRUE	only_HS	1.13293	1.23136	1.06348	0.132932	0.231358	0.0634793	0.196411	1.19641	0.258713	0.015988	++	1.17793	additive
Shoot	TRINITY_DN247_c0_g1	Protein biosynthesis.ribosome biogenesis.large ribosomal subunit (LSU).LSU proteome.component *(eL30)	component *(eL30)	eL30	3595	0.235268	0.0955931	0.010372	0.025532	3595	0.151204	0.0955605	0.103435	0.222941	3595	0.330886	0.0965464	0.00048914	0.00133686	17.1.2.1.33	mercator4v6.0: component *(eL30) of large ribosomal-subunit (LSU) proteome & swissprot: Large ribosomal subunit protein eL30	TRUE	only_HS	1.17713	1.25779	1.1105	0.177125	0.257785	0.110496	0.287621	1.28762	0.364708	0.0355734	++	0.896267	additive
Shoot	TRINITY_DN10284_c0_g1	Protein modification.glycosylation.N-linked glycosylation.oligosaccharyl transferase (OST) complex.component *(OST2)	component *(OST2)	OST2	535.223	0.0869823	0.0897222	0.314162	0.431297	535.223	0.29559	0.0924898	0.000979186	0.00504474	535.223	0.24314	0.091073	0.00670061	0.0144431	18.1.1.5.2	mercator4v6.0: component *(OST2) of oligosaccharyl transferase (OST) complex & swissprot: Dolichyl-diphosphooligosaccharide--protein glycosyltransferase subunit DAD1	TRUE	only_HC	1.06215	1.18357	1.22739	0.0621462	0.183566	0.227387	0.289533	1.28953	0.366849	0.0257111	++	0.634006	additive
Shoot	TRINITY_DN1267_c0_g1	Protein homeostasis.ubiquitin-proteasome system.ubiquitin-fold protein conjugation.CULLIN-based E3 ubiquitin ligase activities.CUL3-based E3 ubiquitin ligase complexes.BTB/POZ substrate adaptor component activities.substrate adaptor *(BPM)	substrate adaptor *(BPM)	BPM	1062.96	-0.136702	0.0751963	0.0623131	0.116009	1062.96	0.295075	0.0761195	7.53858e-05	0.000525852	1062.96	0.0137113	0.0754937	0.855321	0.89178	19.2.2.12.4.2.6	mercator4v6.0: substrate adaptor *(BPM) of CUL3-BTB E3 ubiquitin ligase complex & swissprot: BTB/POZ and MATH domain-containing protein 2	TRUE	only_HC	-1.09939	1.00955	1.22695	-0.0993893	0.00954929	0.226949	0.12756	1.12756	0.173204	-0.0403374	+-	0.0748614	additive
Shoot	TRINITY_DN4793_c0_g1	Protein biosynthesis.ribosome biogenesis.large ribosomal subunit (LSU).LSU proteome.component *(eL32)	component *(eL32)	eL32	2742.14	0.142485	0.0944224	0.116983	0.195111	2742.14	0.149588	0.0953539	0.105745	0.226775	2742.14	0.360568	0.0963341	0.000140463	0.00042255	17.1.2.1.35	mercator4v6.0: component *(eL32) of large ribosomal-subunit (LSU) proteome & swissprot: Large ribosomal subunit protein eL32z	TRUE	only_HS	1.1038	1.28393	1.10925	0.103805	0.283931	0.109253	0.213058	1.21306	0.278648	0.0213141	++	1.33265	additive
Shoot	TRINITY_DN623_c0_g1	Protein biosynthesis.ribosome biogenesis.large ribosomal subunit (LSU).LSU proteome.component *(uL1)	component *(uL1)	uL1	7565.1	0.168179	0.0748479	0.0229233	0.0500665	7565.1	0.127811	0.0751059	0.0876557	0.197463	7565.1	0.294044	0.0755684	9.07967e-05	0.000282493	17.1.2.1.1	mercator4v6.0: component *(uL1) of large ribosomal-subunit (LSU) proteome & swissprot: Large ribosomal subunit protein uL1	TRUE	only_HS	1.12364	1.22607	1.09263	0.123639	0.226072	0.0926349	0.216274	1.21627	0.282468	0.0214952	++	1.0453	additive
Shoot	TRINITY_DN2145_c0_g1	Secondary metabolism.terpenoids.cycloartenol biosynthesis.squalene epoxidase	squalene epoxidase		3614.64	-0.130202	0.0941462	0.149392	0.237771	3614.64	0.293651	0.0958743	0.00154205	0.00749046	3614.64	-0.059547	0.0954695	0.521235	0.609878	9.1.5.2	mercator4v6.0: squalene epoxidase & swissprot: Squalene monooxygenase SE2	TRUE	only_HC	-1.09445	-1.04214	1.22574	-0.0944473	-0.0421385	0.225739	0.131291	1.13129	0.177971	-0.0382341	+-	0.320954	additive
Shoot	TRINITY_DN6828_c0_g1	Protein biosynthesis.ribosome biogenesis.large ribosomal subunit (LSU).LSU proteome.component *(uL10)	component *(uL10)	uL10	1073.77	-0.133755	0.0747216	0.0660986	0.121655	1073.77	0.0380671	0.0755115	0.607818	0.748744	1073.77	-0.244673	0.0758554	0.00107574	0.00273236	17.1.2.1.9	mercator4v6.0: component *(uL10) of large ribosomal-subunit (LSU) proteome & swissprot: Large ribosomal subunit protein uL10	TRUE	only_HS	-1.09715	-1.18482	1.02674	-0.0971459	-0.184824	0.0267373	-0.0704086	-1.07041	-0.0981616	-0.00509167	+-	2.62502	additive
Shoot	TRINITY_DN4744_c0_g1	Protein biosynthesis.ribosome biogenesis.large ribosomal subunit (LSU).LSU proteome.component *(uL13)	component *(uL13)	uL13	9707.33	0.120223	0.0824523	0.134869	0.21886	9707.33	0.0974181	0.0828761	0.230801	0.399822	9707.33	0.328329	0.0838015	6.84725e-05	0.000216957	17.1.2.1.12	mercator4v6.0: component *(uL13) of large ribosomal-subunit (LSU) proteome & swissprot: Large ribosomal subunit protein uL13y	TRUE	only_HS	1.0869	1.25556	1.06986	0.086903	0.255559	0.0698571	0.15676	1.15676	0.21009	0.0117119	++	1.63025	additive
Shoot	TRINITY_DN748_c0_g1	Protein biosynthesis.ribosome biogenesis.large ribosomal subunit (LSU).LSU proteome.component *(uL14)	component *(uL14)	uL14	7760.52	0.118949	0.0911902	0.176336	0.272662	7760.52	0.10499	0.0917768	0.239742	0.410261	7760.52	0.313429	0.0930311	0.000612247	0.00163541	17.1.2.1.14	mercator4v6.0: component *(uL14) of large ribosomal-subunit (LSU) proteome & swissprot: Large ribosomal subunit protein uL14x/uL14z/uL14y	TRUE	only_HS	1.08594	1.24266	1.07549	0.0859435	0.242658	0.0754866	0.16143	1.16143	0.215902	0.0124884	++	1.50317	additive
Shoot	TRINITY_DN4249_c0_g1	Protein biosynthesis.ribosome biogenesis.large ribosomal subunit (LSU).LSU proteome.component *(uL16)	component *(uL16)	uL16	10080.5	0.145672	0.0725015	0.038427	0.0770189	10080.5	0.0391253	0.0727966	0.66575	0.793226	10080.5	0.2919	0.0733536	8.13672e-05	0.000255157	17.1.2.1.17	mercator4v6.0: component *(uL16) of large ribosomal-subunit (LSU) proteome & swissprot: Large ribosomal subunit protein uL16	TRUE	only_HS	1.10625	1.22425	1.02749	0.106246	0.224252	0.0274907	0.133737	1.13374	0.181085	0.00569947	++	1.67682	additive
Shoot	TRINITY_DN731_c0_g1	Protein biosynthesis.ribosome biogenesis.large ribosomal subunit (LSU).LSU proteome.component *(uL2)	component *(uL2)	uL2	12549.9	0.126507	0.080858	0.109183	0.184381	12549.9	0.111996	0.0812533	0.163804	0.311878	12549.9	0.314925	0.0821127	0.000111857	0.000342079	17.1.2.1.2	mercator4v6.0: component *(uL2) of large ribosomal-subunit (LSU) proteome & swissprot: Large ribosomal subunit protein uL2z	TRUE	only_HS	1.09165	1.24395	1.08072	0.0916477	0.243947	0.0807227	0.17237	1.17237	0.229428	0.0141684	++	1.41525	additive
Shoot	TRINITY_DN14_c0_g2	Protein biosynthesis.ribosome biogenesis.large ribosomal subunit (LSU).LSU proteome.component *(uL23)	component *(uL23)	uL23	3176.47	0.162404	0.0792845	0.0350898	0.0713906	3176.47	0.204348	0.0800639	0.00906028	0.0329983	3176.47	0.29232	0.0801622	0.000222607	0.000647917	17.1.2.1.25	mercator4v6.0: component *(uL23) of large ribosomal-subunit (LSU) proteome & swissprot: Large ribosomal subunit protein uL23	TRUE	only_HS	1.11915	1.22461	1.15217	0.11915	0.224608	0.152166	0.271316	1.27132	0.346323	0.033187	++	0.827846	additive
Shoot	TRINITY_DN6450_c0_g1	Protein biosynthesis.ribosome biogenesis.large ribosomal subunit (LSU).LSU proteome.component *(uL3)	component *(uL3)	uL3	16460.4	0.021888	0.0615224	0.723199	0.802977	16460.4	0.15775	0.0619671	0.0100133	0.0358114	16460.4	0.211159	0.0621279	0.000622596	0.00165933	17.1.2.1.3	mercator4v6.0: component *(uL3) of large ribosomal-subunit (LSU) proteome & swissprot: Large ribosomal subunit protein uL3	TRUE	only_HS	1.01529	1.15762	1.11555	0.0152872	0.157618	0.115546	0.130833	1.13083	0.177386	0.00345283	++	1.20472	additive
Shoot	TRINITY_DN192_c0_g1	Protein biosynthesis.ribosome biogenesis.large ribosomal subunit (LSU).LSU proteome.component *(uL30)	component *(uL30)	uL30	9948.12	0.136762	0.0778752	0.0714686	0.129678	9948.12	0.0588529	0.0781106	0.44369	0.618003	9948.12	0.268333	0.0788483	0.000579242	0.00155966	17.1.2.1.32	mercator4v6.0: component *(uL30) of large ribosomal-subunit (LSU) proteome & swissprot: Large ribosomal subunit protein uL30y	TRUE	only_HS	1.09943	1.20442	1.04164	0.0994345	0.204415	0.0416372	0.141072	1.14107	0.190389	0.00804882	++	1.44902	additive
Shoot	TRINITY_DN5117_c0_g1	Protein modification.protein folding.Cyclophilin-type chaperone activities.peptidyl-prolyl cis-trans isomerase *(CYP37/CYP38)	peptidyl-prolyl cis-trans isomerase *(CYP37/CYP38)	CYP37/CYP38	2392.69	0.0126185	0.0768548	0.868128	0.912329	2392.69	0.286916	0.0782665	0.000173835	0.00111237	2392.69	0.107183	0.0778981	0.163001	0.237417	18.14.1.1	mercator4v6.0: peptidyl-prolyl cis-trans isomerase *(CYP37/CYP38) & swissprot: Peptidyl-prolyl cis-trans isomerase CYP37, chloroplastic	TRUE	only_HC	1.00878	1.07712	1.22003	0.00878485	0.0771229	0.220029	0.228814	1.22881	0.297267	0.00362045	++	0.337055	additive
Shoot	TRINITY_DN2190_c0_g1	Protein biosynthesis.ribosome biogenesis.large ribosomal subunit (LSU).LSU proteome.component *(uL4)	component *(uL4)	uL4	10358.8	0.0754716	0.0645823	0.235224	0.343198	10358.8	0.158982	0.0650755	0.0133034	0.0450772	10358.8	0.329819	0.065305	3.54758e-07	1.57904e-06	17.1.2.1.4	mercator4v6.0: component *(uL4) of large ribosomal-subunit (LSU) proteome & swissprot: Large ribosomal subunit protein uL4	TRUE	only_HS	1.05371	1.25686	1.1165	0.0537054	0.256856	0.116499	0.170205	1.1702	0.226761	0.0119986	++	1.5091	additive
Shoot	TRINITY_DN5990_c0_g1	Protein homeostasis.protein quality control.ER Quality Control (ERQC) machinery.calnexin/calreticulin chaperone system.alpha-1,2 mannosidase *(MNS)	alpha-1,2 mannosidase *(MNS)	MNS	1097.58	-0.16811	0.077158	0.0262137	0.0559727	1097.58	0.282733	0.0779636	0.000184213	0.0011702	1097.58	-0.0572422	0.0774888	0.44643	0.540024	19.1.1.1.3	mercator4v6.0: alpha-1,2 mannosidase *(MNS) & swissprot: Mannosyl-oligosaccharide 1,2-alpha-mannosidase MNS3	TRUE	only_HC	-1.12359	-1.04047	1.2165	-0.123585	-0.0404749	0.216497	0.0929117	1.09291	0.128177	-0.0475302	+-	0.435628	additive
Shoot	TRINITY_DN8387_c0_g1	Protein homeostasis.ubiquitin-proteasome system.ubiquitin-fold protein conjugation.RING E3 ubiquitin ligase activities.RING-v-class.E3 ubiquitin ligase	E3 ubiquitin ligase		841.782	-0.124987	0.0587988	0.0307204	0.0639426	841.782	0.282498	0.059194	1.3062e-06	1.34273e-05	841.782	0.0594534	0.058501	0.305987	0.399576	19.2.2.8.4.1	mercator4v6.0: E3 ubiquitin ligase	TRUE	only_HC	-1.0905	1.04207	1.2163	-0.0904979	0.0420709	0.216299	0.125801	1.1258	0.170952	-0.0353086	+-	0.334423	additive
Shoot	TRINITY_DN11594_c0_g1	Protein biosynthesis.ribosome biogenesis.ribosome assembly.ribosomal protein arginine N-methyltransferase *(PRMT3)	ribosomal protein arginine N-methyltransferase *(PRMT3)	PRMT3	320.783	0.334646	0.133125	0.0065602	0.0170432	320.783	0.0365331	0.13116	0.769656	0.86334	320.783	0.627224	0.134302	1.35497e-06	5.54273e-06	17.1.4.1	mercator4v6.0: ribosomal protein arginine N-methyltransferase *(PRMT3) & swissprot: Probable protein arginine N-methyltransferase 3	TRUE	only_HS	1.26107	1.54459	1.02565	0.261068	0.54459	0.0256461	0.286714	1.28671	0.363692	0.0122256	++	1.89942	additive
Shoot	TRINITY_DN3410_c0_g1	Protein biosynthesis.ribosome biogenesis.small ribosomal subunit (SSU).SSU processome.pre-40S ribosomal subunit nuclear assembly.assembly factor *(NOC4)	assembly factor *(NOC4)	NOC4	463.777	-0.0477772	0.092513	0.595133	0.698279	463.777	-0.0350382	0.0949928	0.700452	0.81629	463.777	-0.324576	0.0961283	0.000580231	0.00156157	17.1.3.2.1.13	mercator4v6.0: SSU processome assembly factor *(NOC4) & swissprot: Protein NUCLEOLAR COMPLEX ASSOCIATED 4	TRUE	only_HS	-1.03367	-1.2523	-1.02458	-0.0336711	-0.252297	-0.0245839	-0.058255	-1.05825	-0.0816873	0.00167402	--	4.3309	additive
Shoot	TRINITY_DN858_c0_g1	Protein biosynthesis.ribosome biogenesis.small ribosomal subunit (SSU).SSU processome.pre-40S ribosomal subunit nuclear assembly.assembly factor *(UTP2/NOP14)	assembly factor *(UTP2/NOP14)	UTP2/NOP14	616.164	0.0722853	0.0833632	0.373332	0.491492	616.164	0.167802	0.0853727	0.0446051	0.117351	616.164	0.347688	0.0843185	2.94064e-05	9.89742e-05	17.1.3.2.1.6	mercator4v6.0: SSU processome assembly factor *(UTP2/NOP14)	TRUE	only_HS	1.05138	1.27252	1.12335	0.0513808	0.27252	0.123346	0.174727	1.17473	0.232325	0.0121296	++	1.55969	additive
Shoot	TRINITY_DN887_c0_g1	Photosynthesis.photophosphorylation.cytochrome b6/f complex.assembly.assembly factor *(HCF222)	assembly factor *(HCF222)	HCF222	308.363	0.125248	0.0909357	0.152413	0.241814	308.363	0.279792	0.0938205	0.00206833	0.00960132	308.363	0.0506716	0.0927063	0.579487	0.66327	1.1.2.9.4	mercator4v6.0: protein involved in cytochrome b6/f complex assembly *(HCF222)	TRUE	only_HC	1.0907	1.03575	1.21402	0.0906953	0.035747	0.21402	0.304715	1.30472	0.383735	0.0350434	++	0.117313	additive
Shoot	TRINITY_DN2684_c0_g1	External stimuli response.multi-stress.regulatory stress-responsive protein *(TLP)	regulatory stress-responsive protein *(TLP)	TLP	2079.77	-0.00801829	0.0865485	0.920284	0.947881	2079.77	0.277625	0.0885117	0.00127055	0.0063363	2079.77	-0.0303279	0.0881227	0.725179	0.786547	26.13.2	mercator4v6.0: stress-responsive regulatory protein *(TLP) & swissprot: Tubby-like F-box protein 3	TRUE	only_HC	-1.00557	-1.02124	1.2122	-0.00557333	-0.0212442	0.212198	0.206625	1.20662	0.270977	-0.00222608	+-	0.102816	additive
Shoot	TRINITY_DN4060_c0_g1	Protein biosynthesis.ribosome biogenesis.small ribosomal subunit (SSU).SSU processome.pre-40S ribosomal subunit nuclear assembly.assembly factor *(UTP7)	assembly factor *(UTP7)	UTP7	640.118	0.164737	0.0942431	0.0681895	0.124752	640.118	0.259503	0.0963383	0.00544884	0.021719	640.118	0.489989	0.0956157	1.80994e-07	8.35076e-07	17.1.3.2.1.10	mercator4v6.0: SSU processome assembly factor *(UTP7)	TRUE	only_HS	1.12096	1.40443	1.19707	0.120962	0.404435	0.197066	0.318028	1.31803	0.398381	0.0427498	++	1.27169	additive
Shoot	TRINITY_DN14775_c0_g1	Protein biosynthesis.ribosome biogenesis.small ribosomal subunit (SSU).SSU processome.pre-40S ribosomal subunit nuclear assembly.UtpA module.assembly factor *(UTP10)	assembly factor *(UTP10)	UTP10	901.571	0.0370554	0.0831026	0.645735	0.73799	901.571	0.0614242	0.0846665	0.457866	0.630565	901.571	0.394258	0.084327	2.11462e-06	8.42628e-06	17.1.3.2.1.2.2	mercator4v6.0: SSU processome assembly factor *(UTP10) & swissprot: Uncharacterized protein At3g06530	TRUE	only_HS	1.02602	1.31427	1.0435	0.0260176	0.314267	0.0434954	0.069513	1.06951	0.096954	0.0022761	++	4.52098	additive
Shoot	TRINITY_DN7297_c0_g1	Protein translocation.nucleus.nuclear pore complex (NPC).nuclear basket.nucleoporin *(NUP1/NUP136)	nucleoporin *(NUP1/NUP136)	NUP1/NUP136	1309.66	-0.126594	0.075908	0.086871	0.152713	1309.66	0.276344	0.0768181	0.000241538	0.00148462	1309.66	0.137145	0.0762345	0.0691176	0.11433	23.5.1.5.3	mercator4v6.0: nucleoporin of nuclear pore complex *(NUP1/NUP136) & swissprot: Nuclear pore complex protein NUP1	TRUE	only_HC	-1.09171	1.09973	1.21112	-0.0917134	0.0997266	0.211121	0.119408	1.11941	0.162736	-0.0349835	+-	0.835175	additive
Shoot	TRINITY_DN4554_c0_g1	Protein biosynthesis.ribosome biogenesis.small ribosomal subunit (SSU).SSU processome.pre-40S ribosomal subunit nuclear assembly.UtpB module.assembly factor *(UTP21)	assembly factor *(UTP21)	UTP21	582.562	0.106975	0.100975	0.26807	0.380597	582.562	0.166805	0.103181	0.0943089	0.207905	582.562	0.37858	0.103257	0.000181301	0.000533748	17.1.3.2.1.3.2	mercator4v6.0: SSU processome assembly factor *(UTP21) & swissprot: Katanin p80 WD40 repeat-containing subunit B1 homolog KTN80.2	TRUE	only_HS	1.07697	1.30006	1.12257	0.0769678	0.300062	0.122569	0.199537	1.19954	0.262478	0.017844	++	1.50379	additive
Shoot	TRINITY_DN1097_c0_g1	Protein biosynthesis.ribosome biogenesis.small ribosomal subunit (SSU).SSU processome.pre-40S ribosomal subunit nuclear assembly.UtpB module.plant-specific assembly factor *(PCP1)	plant-specific assembly factor *(PCP1)	PCP1	290.438	0.256097	0.103461	0.00944738	0.023499	290.438	0.0945577	0.105599	0.351891	0.53186	290.438	0.328899	0.104162	0.00125535	0.00314885	17.1.3.2.1.3.7	mercator4v6.0: plant-specific assembly factor *(PCP1) of small ribosomal subunit	TRUE	only_HS	1.19424	1.25605	1.06774	0.194243	0.256054	0.067738	0.261981	1.26198	0.335691	0.0242159	++	0.977377	additive
Shoot	TRINITY_DN2911_c0_g1	Protein modification.phosphorylation.CMGC protein kinase families.DYRK protein kinase	DYRK protein kinase		1830.79	-0.094626	0.0731892	0.187331	0.286179	1830.79	0.273322	0.0741388	0.000171588	0.00109961	1830.79	0.1941	0.0737188	0.00784328	0.0166349	18.4.3.3	mercator4v6.0: DYRK protein kinase & swissprot: Serine/threonine-protein kinase AFC3	TRUE	only_HC	-1.06779	1.14401	1.20859	-0.0677886	0.14401	0.208587	0.140799	1.1408	0.190044	-0.0258634	+-	1.02281	additive
Shoot	TRINITY_DN2911_c0_g1	RNA processing.pre-RNA splicing.spliceosome-associated non-snRNP factor activities.regulatory kinase *(PRP4K)	regulatory kinase *(PRP4K)	PRP4K	1830.79	-0.094626	0.0731892	0.187331	0.286179	1830.79	0.273322	0.0741388	0.000171588	0.00109961	1830.79	0.1941	0.0737188	0.00784328	0.0166349	16.1.6.9	mercator4v6.0: regulatory kinase *(PRP4K) involved in pre-RNA splicing & swissprot: Serine/threonine-protein kinase AFC3	TRUE	only_HC	-1.06779	1.14401	1.20859	-0.0677886	0.14401	0.208587	0.140799	1.1408	0.190044	-0.0258634	+-	1.02281	additive
Shoot	TRINITY_DN6938_c0_g1	Multi-process regulation.retrograde signalling.transcription factor *(ANAC13/17)	transcription factor *(ANAC13/17)	ANAC13/17	1132.08	0.0416836	0.0861433	0.620059	0.718761	1132.08	0.271832	0.0883951	0.00155289	0.00752633	1132.08	-0.0220711	0.087747	0.795308	0.843525	27.15.4	mercator4v6.0: transcription factor *(ANAC13/17) & swissprot: NAC domain-containing protein 17	TRUE	only_HC	1.02931	-1.01542	1.20734	0.0293143	-0.0154162	0.20734	0.236654	1.23665	0.306442	0.0113309	++	0.0651422	additive
Shoot	TRINITY_DN6938_c0_g1	RNA biosynthesis.DNA-binding transcriptional regulation.beta-hairpin exposed by alpha/beta-scaffold structure.NAC transcription factor	NAC transcription factor		1132.08	0.0416836	0.0861433	0.620059	0.718761	1132.08	0.271832	0.0883951	0.00155289	0.00752633	1132.08	-0.0220711	0.087747	0.795308	0.843525	15.5.7.1	mercator4v6.0: NAC transcription factor & swissprot: NAC domain-containing protein 17	TRUE	only_HC	1.02931	-1.01542	1.20734	0.0293143	-0.0154162	0.20734	0.236654	1.23665	0.306442	0.0113309	++	0.0651422	additive
Shoot	TRINITY_DN8062_c0_g1	Protein biosynthesis.ribosome biogenesis.small ribosomal subunit (SSU).SSU processome.pre-40S ribosomal subunit nuclear assembly.UtpB module.plant-specific assembly factor *(PCP2)	plant-specific assembly factor *(PCP2)	PCP2	373.206	0.0359339	0.096233	0.707672	0.790153	373.206	0.0288618	0.0990709	0.762848	0.859337	373.206	0.286904	0.0978901	0.00276104	0.00647974	17.1.3.2.1.3.8	mercator4v6.0: plant-specific assembly factor *(PCP2) of small ribosomal subunit	TRUE	only_HS	1.02522	1.22002	1.02021	0.0252202	0.220019	0.0202069	0.0454272	1.04543	0.0640926	0.00103712	++	4.84334	additive
Shoot	TRINITY_DN3554_c0_g1	Cell wall organisation.hemicellulose.xylan.modification and degradation.O-acetyltransferase *(RWA)	O-acetyltransferase *(RWA)	RWA	1950.69	-0.0807587	0.0653435	0.207462	0.310872	1950.69	0.267468	0.0661549	4.04188e-05	0.000301043	1950.69	0.103831	0.0657006	0.11143	0.172483	21.2.2.2.1	mercator4v6.0: O-acetyltransferase *(RWA) & swissprot: Protein REDUCED WALL ACETYLATION 3	TRUE	only_HC	-1.05757	1.07462	1.20369	-0.0575741	0.074623	0.203694	0.14612	1.14612	0.196758	-0.0216004	+-	0.510698	additive
Shoot	TRINITY_DN2682_c0_g1	Protein biosynthesis.ribosome biogenesis.small ribosomal subunit (SSU).SSU proteome.component *(eS10)	component *(eS10)	eS10	2282.47	0.223739	0.103182	0.0224278	0.0491856	2282.47	0.164168	0.103437	0.100552	0.218322	2282.47	0.349367	0.104576	0.000608716	0.00162897	17.1.3.1.13	mercator4v6.0: component *(eS10) of small ribosomal-subunit (SSU) proteome & swissprot: Small ribosomal subunit protein eS10x	TRUE	only_HS	1.16776	1.274	1.12052	0.167756	0.274001	0.12052	0.288276	1.28828	0.365442	0.0367309	++	0.950482	additive
Shoot	TRINITY_DN17456_c0_g1	Protein biosynthesis.ribosome biogenesis.small ribosomal subunit (SSU).SSU proteome.component *(eS6)	component *(eS6)	eS6	8524.66	0.140191	0.0782758	0.0667923	0.122742	8524.66	0.0843316	0.0785512	0.274317	0.450156	8524.66	0.263901	0.0792288	0.000752464	0.00197484	17.1.3.1.7	mercator4v6.0: component *(eS6) of small ribosomal-subunit (SSU) proteome & swissprot: Small ribosomal subunit protein eS6y	TRUE	only_HS	1.10205	1.20072	1.0602	0.102051	0.200721	0.0601964	0.162247	1.16225	0.216917	0.0118225	++	1.23713	additive
Shoot	TRINITY_DN18721_c0_g1	Lipid metabolism.glycerolipid metabolism.phosphatidylglycerol biosynthesis.mitochondrial cytidinediphosphate diacylglycerol synthase *(CDS6)	mitochondrial cytidinediphosphate diacylglycerol synthase *(CDS6)	CDS6	660.632	-0.00996161	0.0725828	0.883565	0.923952	660.632	0.264281	0.0740879	0.000267119	0.00162431	660.632	0.0965456	0.073196	0.180954	0.258511	5.2.7.2	mercator4v6.0: mitochondrial cytidinediphosphate diacylglycerol synthase *(CDS6)	TRUE	only_HC	-1.00693	1.06921	1.20104	-0.00692875	0.0692102	0.201037	0.194108	1.19411	0.255934	-0.00263266	+-	0.356555	additive
Shoot	TRINITY_DN14928_c0_g1	Protein biosynthesis.ribosome biogenesis.small ribosomal subunit (SSU).SSU proteome.component *(RACK1)	component *(RACK1)	RACK1	7972.78	0.0330043	0.0727488	0.644647	0.737464	7972.78	0.130639	0.0734308	0.0712039	0.167766	7972.78	0.290347	0.0738468	7.47889e-05	0.000235828	17.1.3.1.33	mercator4v6.0: component *(RACK1) of small ribosomal-subunit (SSU) proteome & swissprot: Small ribosomal subunit protein RACK1	TRUE	only_HS	1.02314	1.22293	1.09478	0.0231405	0.222934	0.0947781	0.117919	1.11792	0.160815	0.00431164	++	1.89058	additive
Shoot	TRINITY_DN19505_c0_g1	RNA processing.RNA modification.rRNA modification.rRNA methylation.NSUN-group-III rRNA methyltransferase *(NOP2)	NSUN-group-III rRNA methyltransferase *(NOP2)	NOP2	762.326	-0.00044177	0.0795477	0.998582	0.999346	762.326	0.261819	0.0813556	0.000972562	0.00501851	762.326	0.204948	0.0804305	0.00963629	0.0199906	16.2.4.2.22	mercator4v6.0: rRNA methyltransferase *(NOP2) & swissprot: 26S rRNA (cytosine-C(5))-methyltransferase NOP2B	TRUE	only_HC	-1.00031	1.15265	1.19899	-0.000306258	0.152645	0.19899	0.198683	1.19868	0.261451	-0.000115664	+-	0.768284	additive
Shoot	TRINITY_DN2491_c0_g1	Protein biosynthesis.ribosome biogenesis.small ribosomal subunit (SSU).SSU proteome.component *(uS10)	component *(uS10)	uS10	5086.52	0.111298	0.0885935	0.199056	0.300583	5086.52	0.109339	0.0892946	0.210816	0.373763	5086.52	0.285652	0.0902402	0.00133392	0.00332475	17.1.3.1.14	mercator4v6.0: component *(uS10) of small ribosomal-subunit (SSU) proteome & swissprot: Small ribosomal subunit protein uS10y	TRUE	only_HS	1.0802	1.21896	1.07873	0.0801995	0.218961	0.0787336	0.158933	1.15893	0.212797	0.0121691	++	1.37769	additive
Shoot	TRINITY_DN128_c0_g2	Protein biosynthesis.ribosome biogenesis.small ribosomal subunit (SSU).SSU proteome.component *(uS11)	component *(uS11)	uS11	3692.44	0.136099	0.079253	0.0788409	0.14056	3692.44	0.193103	0.0800734	0.0138933	0.0467374	3692.44	0.354841	0.0803528	7.92936e-06	2.90817e-05	17.1.3.1.15	mercator4v6.0: component *(uS11) of small ribosomal-subunit (SSU) proteome & swissprot: Small ribosomal subunit protein uS11y	TRUE	only_HS	1.09893	1.27884	1.14322	0.0989298	0.278845	0.14322	0.24215	1.24215	0.31284	0.0262812	++	1.15154	additive
Shoot	TRINITY_DN2489_c0_g1	Protein biosynthesis.ribosome biogenesis.small ribosomal subunit (SSU).SSU proteome.component *(uS12)	component *(uS12)	uS12	6622.88	0.239052	0.0862281	0.00431975	0.0117964	6622.88	0.151474	0.0861022	0.0724513	0.170062	6622.88	0.336779	0.0869038	8.63797e-05	0.000269519	17.1.3.1.17	mercator4v6.0: component *(uS12) of small ribosomal-subunit (SSU) proteome & swissprot: Small ribosomal subunit protein uS12	TRUE	only_HS	1.18022	1.26293	1.1107	0.180217	0.262934	0.110703	0.29092	1.29092	0.3684	0.0362101	++	0.903799	additive
Shoot	TRINITY_DN2807_c2_g2	Protein biosynthesis.ribosome biogenesis.small ribosomal subunit (SSU).SSU proteome.component *(uS15)	component *(uS15)	uS15	2626.68	0.201864	0.0814244	0.0103879	0.0255664	2626.68	0.134718	0.0818591	0.0887064	0.199213	2626.68	0.331378	0.0821718	4.10008e-05	0.000134614	17.1.3.1.20	mercator4v6.0: component *(uS15) of small ribosomal-subunit (SSU) proteome & swissprot: Small ribosomal subunit protein uS15	TRUE	only_HS	1.15018	1.25821	1.09788	0.150183	0.258215	0.0978779	0.248061	1.24806	0.319689	0.0271947	++	1.04093	additive
Shoot	TRINITY_DN1674_c0_g1	Amino acid metabolism.glutamate group amino acid biosynthesis.histidine biosynthesis.histidinol dehydrogenase	histidinol dehydrogenase		1278.68	-0.06014	0.079457	0.435478	0.55234	1278.68	0.259459	0.0809304	0.0010274	0.0052518	1278.68	0.147376	0.0803156	0.0634594	0.106302	4.1.2.9	mercator4v6.0: histidinol dehydrogenase & swissprot: Histidinol dehydrogenase, chloroplastic	TRUE	only_HC	-1.04257	1.10755	1.19703	-0.042567	0.107553	0.19703	0.154463	1.15446	0.207222	-0.0156039	+-	0.696306	additive
Shoot	TRINITY_DN541_c0_g1	Protein biosynthesis.ribosome biogenesis.small ribosomal subunit (SSU).SSU proteome.component *(uS5)	component *(uS5)	uS5	9143.16	0.223512	0.0805843	0.00465163	0.0125741	9143.16	0.187564	0.0807049	0.0186215	0.059362	9143.16	0.537653	0.0815095	2.63786e-11	1.86488e-10	17.1.3.1.6	mercator4v6.0: component *(uS5) of small ribosomal-subunit (SSU) proteome & swissprot: Small ribosomal subunit protein uS5y/uS5u/uS5v	TRUE	only_HS	1.16757	1.45161	1.13884	0.167572	0.45161	0.138839	0.306412	1.30641	0.38561	0.0419228	++	1.47387	additive
Shoot	TRINITY_DN9830_c0_g1	Lipid metabolism.glycerolipid metabolism.glycerolipid degradation.phospholipase activities.phospholipase D activities.phospholipase-D *(PLD-alpha)	phospholipase-D *(PLD-alpha)	PLD-alpha	4106.31	-0.0785261	0.0821907	0.312567	0.429738	4106.31	0.258773	0.0835404	0.00174808	0.00831229	4106.31	0.145019	0.0833131	0.0789422	0.128312	5.2.10.2.4.1	mercator4v6.0: phospholipase-D *(PLD-alpha) & swissprot: Phospholipase D alpha 1	TRUE	only_HC	-1.05594	1.10575	1.19646	-0.0559387	0.105746	0.196461	0.140522	1.14052	0.189694	-0.0203204	+-	0.75252	additive
Shoot	TRINITY_DN243_c1_g1	Protein biosynthesis.ribosome biogenesis.small ribosomal subunit (SSU).SSU proteome.component *(uS8)	component *(uS8)	uS8	853.88	0.240968	0.0947154	0.00808053	0.0204332	853.88	0.0861763	0.0954164	0.353221	0.53307	853.88	0.362317	0.0955283	0.000113125	0.000345474	17.1.3.1.11	mercator4v6.0: component *(uS8) of small ribosomal-subunit (SSU) proteome & swissprot: Small ribosomal subunit protein uS8z/uS8w	TRUE	only_HS	1.18179	1.28549	1.06155	0.181786	0.285489	0.0615529	0.243339	1.24334	0.314219	0.0207658	++	1.17322	additive
Shoot	TRINITY_DN388_c0_g1	Protein biosynthesis.translation elongation.eEF1 aminoacyl-tRNA binding factor activity.aminoacyl-tRNA binding factor *(eEF1A)	aminoacyl-tRNA binding factor *(eEF1A)	eEF1A	46287.4	0.0069048	0.0795167	0.931239	0.954295	46287.4	0.0964199	0.0801395	0.219611	0.385128	46287.4	0.249514	0.0809721	0.00181867	0.00440969	17.4.1.1	mercator4v6.0: aminoacyl-tRNA binding factor *(eEF1A)) & swissprot: Elongation factor 1-alpha	TRUE	only_HS	1.0048	1.18881	1.06912	0.00479751	0.188806	0.0691171	0.0739147	1.07391	0.102879	0.00066576	++	2.55438	additive
Shoot	TRINITY_DN25745_c0_g1	Protein biosynthesis.translation elongation.eEF2 mRNA-translocation factor activity.regulatory eEF2 diphthamide-modification.diphthine amidation accessory protein *(DPH7)	diphthine amidation accessory protein *(DPH7)	DPH7	514.873	0.300748	0.129869	0.0124673	0.0298805	514.873	0.148108	0.129103	0.223697	0.390463	514.873	0.404356	0.131033	0.00139491	0.00346306	17.4.2.2.7	mercator4v6.0: diphthine amidation accessory protein *(DPH7)	TRUE	only_HS	1.23178	1.3235	1.10812	0.231783	0.323498	0.108115	0.339899	1.3399	0.422124	0.0445433	++	0.951749	additive
Shoot	TRINITY_DN490_c0_g1	Protein biosynthesis.translation initiation.mRNA loading.mRNA poly-A-tail binding factor *(PABP)	mRNA poly-A-tail binding factor *(PABP)	PABP	33987.5	0.131068	0.0506106	0.0089436	0.0223907	33987.5	0.0743174	0.0507248	0.145743	0.285679	33987.5	0.176402	0.0508423	0.000471004	0.00129405	17.3.2.5	mercator4v6.0: mRNA poly-A-tail binding factor *(PABP) & swissprot: Polyadenylate-binding protein 8	TRUE	only_HS	1.0951	1.13006	1.05286	0.0951037	0.130062	0.0528628	0.147966	1.14797	0.199081	0.0097406	++	0.878995	additive
Shoot	TRINITY_DN485_c1_g1	Protein biosynthesis.translation initiation.mRNA loading.regulatory protein *(CBE1)	regulatory protein *(CBE1)	CBE1	3527.8	-0.13233	0.0779786	0.0799898	0.142221	3527.8	-0.181486	0.0788429	0.0185409	0.0591772	3527.8	-0.307784	0.0791696	8.1722e-05	0.000256147	17.3.2.7	mercator4v6.0: regulatory protein *(CBE1) involved in translation initiation	TRUE	only_HS	-1.09606	-1.23781	-1.13405	-0.0960626	-0.237805	-0.134052	-0.230114	-1.23011	-0.298792	0.0240161	--	1.03342	additive
Shoot	TRINITY_DN807_c0_g1	Protein biosynthesis.translation initiation.Pre-Initiation Complex (PIC) module.eIF1 PIC assembly factor activity.assembly factor *(eIF1)	assembly factor *(eIF1)	eIF1	9016.32	0.0400224	0.0725761	0.57441	0.680679	9016.32	-0.148627	0.073354	0.0386921	0.10496	9016.32	-0.299427	0.0738111	4.07357e-05	0.000133836	17.3.1.1.1	mercator4v6.0: assembly factor (eIF1) of eIF1 & swissprot: Protein translation factor SUI1 homolog	TRUE	only_HS	1.02813	-1.23066	-1.10851	0.0281298	-0.230656	-0.108514	-0.0803843	-1.08038	-0.111545	-0.00594841	-+	2.86941	additive
Shoot	TRINITY_DN5659_c0_g1	Protein modification.protein folding.Cyclophilin-type chaperone activities.peptidyl-prolyl cis-trans isomerase *(CYP21-3)	peptidyl-prolyl cis-trans isomerase *(CYP21-3)	CYP21-3	874.417	0.0147303	0.0762162	0.844686	0.895896	874.417	0.254881	0.0779149	0.000827388	0.00436933	874.417	-0.0498579	0.0775007	0.513708	0.602526	18.14.1.11	mercator4v6.0: peptidyl-prolyl cis-trans isomerase *(CYP21-3) & swissprot: Peptidyl-prolyl cis-trans isomerase CYP21-4	TRUE	only_HC	1.01026	-1.03516	1.19324	0.0102626	-0.035163	0.193238	0.2035	1.2035	0.267236	0.00375449	++	0.172791	additive
Shoot	TRINITY_DN125_c0_g1	Protein biosynthesis.translation initiation.Pre-Initiation Complex (PIC) module.eIF1 PIC assembly factor activity.assembly factor *(eIF1A)	assembly factor *(eIF1A)	eIF1A	7275.33	-0.159796	0.0678281	0.0160065	0.037053	7275.33	0.0176877	0.0679184	0.79495	0.879946	7275.33	-0.274967	0.0684471	5.0846e-05	0.00016433	17.3.1.1.2	mercator4v6.0: assembly factor (eIF1A) of eIF1 & swissprot: Eukaryotic translation initiation factor 1A	TRUE	only_HS	-1.11713	-1.20997	1.01234	-0.11713	-0.209967	0.0123357	-0.104794	-1.10479	-0.143777	-0.00282644	+-	2.00362	additive
Shoot	TRINITY_DN1824_c0_g1	Protein biosynthesis.translation initiation.Pre-Initiation Complex (PIC) module.eIF2 Met-tRNA binding factor activity.regulatory factor *(eIF5C)	regulatory factor *(eIF5C)	eIF5C	4728.38	-0.0205916	0.0633283	0.730843	0.808287	4728.38	0.000337928	0.0638959	0.985927	0.992549	4728.38	-0.277252	0.0642371	1.21287e-05	4.33531e-05	17.3.1.2.3	mercator4v6.0: regulatory factor *(eIF5C) of eIF2 Met-tRNA binding factor activity	TRUE	only_HS	-1.01438	-1.21188	1.00023	-0.0143754	-0.211884	0.000234261	-0.0141411	-1.01414	-0.0202584	-6.95849e-06	+-	14.9835	additive
Shoot	TRINITY_DN1605_c0_g1	Lipid metabolism.fatty acid metabolism.mitochondrial fatty acid synthase (mtFAS) system.acyl carrier protein *(mtACP)	acyl carrier protein *(mtACP)	mtACP	937.982	0.0865403	0.0766704	0.247541	0.357419	937.982	0.250893	0.0784941	0.00106491	0.00541183	937.982	0.0473842	0.0777182	0.539783	0.627262	5.1.5.1	mercator4v6.0: acyl carrier protein *(mtACP)) & swissprot: Acyl carrier protein 1, mitochondrial	TRUE	only_HC	1.06182	1.03339	1.18994	0.0618208	0.0333895	0.189944	0.251764	1.25176	0.323963	0.0217124	++	0.132622	additive
Shoot	TRINITY_DN4646_c0_g3	RNA processing.organelle RNA processing machinery.RNA homeostasis.ribonuclease activities.endoribonuclease *(CSP41)	endoribonuclease *(CSP41)	CSP41	24167.9	0.179337	0.082962	0.0268037	0.0570263	24167.9	0.249525	0.0835579	0.00214821	0.00989146	24167.9	0.177078	0.0837386	0.0364211	0.0653691	16.6.3.1.3	mercator4v6.0: endoribonuclease *(CSP41) & swissprot: Chloroplast stem-loop binding protein of 41 kDa b, chloroplastic	TRUE	only_HC	1.13236	1.13059	1.18882	0.132364	0.130591	0.188816	0.321179	1.32118	0.401826	0.0447491	++	0.4066	additive
Shoot	TRINITY_DN3230_c0_g1	Protein biosynthesis.translation initiation.Pre-Initiation Complex (PIC) module.eIF3 mRNA-to-PIC binding complex.component *(eIF3g)	component *(eIF3g)	eIF3g	2896.06	0.126621	0.0507376	0.0116724	0.0283071	2896.06	0.0763878	0.0515123	0.134712	0.269506	2896.06	0.147603	0.0509642	0.00358389	0.00819193	17.3.1.3.7	mercator4v6.0: component *(eIF3g) of eIF3 mRNA-to-PIC binding complex	TRUE	only_HS	1.09173	1.10773	1.05437	0.0917335	0.107728	0.0543748	0.146108	1.14611	0.196743	0.00967227	++	0.737315	additive
Shoot	TRINITY_DN83_c1_g1	Protein homeostasis.autophagy.phagophore expansion.ATG12-ATG5-ATG16 conjugation system.E2 ATG12-ubiquitin-conjugating enzyme *(ATG10)	E2 ATG12-ubiquitin-conjugating enzyme *(ATG10)	ATG10	313.972	-0.0698349	0.113104	0.512964	0.62508	313.972	0.0346565	0.115911	0.756475	0.856038	313.972	-0.396935	0.119532	0.000634174	0.00168675	19.3.3.3.4	mercator4v6.0: autophagosome E2 ATG12-ubiquitin-conjugating enzyme *(ATG10) & swissprot: Ubiquitin-like-conjugating enzyme ATG10	TRUE	only_HS	-1.0496	-1.31671	1.02431	-0.0495965	-0.316708	0.0243129	-0.0252837	-1.02528	-0.0360231	-0.00242023	+-	12.5262	additive
Shoot	TRINITY_DN1187_c0_g1	Solute transport.carrier-mediated transport.APC superfamily.potassium cation transporter *(HAK/KUP/KT)	potassium cation transporter *(HAK/KUP/KT)	HAK/KUP/KT	1384.18	-0.0502701	0.0779439	0.507532	0.619838	1384.18	0.248991	0.079301	0.00133366	0.00661072	1384.18	0.178754	0.0787871	0.0217446	0.041323	24.2.3.11	mercator4v6.0: potassium cation transporter *(HAK/KUP/KT) & swissprot: Potassium transporter 7	TRUE	only_HC	-1.03546	1.13191	1.18838	-0.0354588	0.131906	0.188376	0.152917	1.15292	0.205289	-0.0125168	+-	0.862599	additive
Shoot	TRINITY_DN2265_c0_g2	Protein homeostasis.autophagy.phagophore expansion.ATG12-ATG5-ATG16 conjugation system.regulatory factor *(ATG5)	regulatory factor *(ATG5)	ATG5	303.578	-0.341404	0.157428	0.0154014	0.0358426	303.578	0.287604	0.154769	0.0429902	0.114111	303.578	-0.481756	0.159825	0.00151338	0.0037338	19.3.3.3.2	mercator4v6.0: regulatory factor *(ATG5) of autophagosome & swissprot: Autophagy protein 5	TRUE	only_HS	-1.26699	-1.39644	1.22061	-0.266989	-0.396442	0.220611	-0.046378	-1.04638	-0.0654042	-0.0981892	+-	8.54806	additive
Shoot	TRINITY_DN4657_c0_g1	Protein homeostasis.autophagy.phagophore expansion.ATG12-ATG5-ATG16 conjugation system.regulatory protein *(ATG16)	regulatory protein *(ATG16)	ATG16	633.62	-0.16227	0.0770576	0.0301691	0.0629653	633.62	-0.137894	0.0786076	0.0733707	0.171636	633.62	-0.269253	0.0782827	0.000496696	0.00135413	19.3.3.3.3	mercator4v6.0: regulatory protein *(ATG16) of autophagosome & swissprot: Autophagy-related protein 16	TRUE	only_HS	-1.11905	-1.20518	-1.1003	-0.119047	-0.205183	-0.100298	-0.219345	-1.21934	-0.286106	0.0223761	--	0.935438	additive
Shoot	TRINITY_DN10165_c0_g2	Protein homeostasis.autophagy.phagophore expansion.ATG8-phosphatidylethanolamine conjugation system.ubiquitin-fold protein *(ATG8)	ubiquitin-fold protein *(ATG8)	ATG8	656.511	-0.0625836	0.104228	0.526446	0.637464	656.511	0.017953	0.106156	0.861525	0.921373	656.511	-0.329759	0.10843	0.00184049	0.00445929	19.3.3.4.1	mercator4v6.0: autophagosome ubiquitin-fold protein *(ATG8) & swissprot: Autophagy-related protein 8d	TRUE	only_HS	-1.04433	-1.2568	1.01252	-0.0443343	-0.256803	0.0125218	-0.0318125	-1.03181	-0.0451808	-0.00112356	+-	8.0724	additive
Shoot	TRINITY_DN27121_c0_g1	Protein homeostasis.autophagy.phagophore expansion.ATG8-phosphatidylethanolamine conjugation system.ubiquitin-fold protein *(ATG8)	ubiquitin-fold protein *(ATG8)	ATG8	667.62	-0.153769	0.102056	0.113618	0.190422	667.62	-0.310114	0.106019	0.00223539	0.0102317	667.62	-0.518772	0.10601	5.4809e-07	2.37494e-06	19.3.3.4.1	mercator4v6.0: autophagosome ubiquitin-fold protein *(ATG8) & swissprot: Autophagy-related protein 8i	TRUE	only_HS	-1.11247	-1.43274	-1.23981	-0.112472	-0.432735	-0.239806	-0.352278	-1.35228	-0.435391	0.0476859	--	1.22839	additive
Shoot	TRINITY_DN2553_c0_g1	Protein homeostasis.autophagy.phagophore expansion.FYVE3-FYVE2 regulatory system.phosphatidylinositol 3-phosphate effector *(FYVE2)	phosphatidylinositol 3-phosphate effector *(FYVE2)	FYVE2	1865.72	-0.143158	0.0746115	0.0489309	0.0944828	1865.72	-0.00384703	0.0751763	0.9567	0.97749	1865.72	-0.294347	0.0756836	8.42103e-05	0.00026319	19.3.3.5.1	mercator4v6.0: regulatory phosphatidylinositol 3-phosphate effector *(FYVE2)	TRUE	only_HS	-1.10432	-1.22633	-1.00267	-0.10432	-0.22633	-0.00267012	-0.10699	-1.10699	-0.146642	0.000550733	--	2.11544	additive
Shoot	TRINITY_DN5803_c0_g1	Protein homeostasis.ubiquitin-proteasome system.ubiquitin-fold protein deconjugation.UFM deconjugation.UFM1-specific protease	UFM1-specific protease		534.181	-0.0272933	0.0791152	0.72595	0.804914	534.181	0.244947	0.0808025	0.00193527	0.00910643	534.181	0.150872	0.0797005	0.0554796	0.0947171	19.2.3.4.1	mercator4v6.0: UFM1-specific protease & swissprot: Probable Ufm1-specific protease	TRUE	only_HC	-1.0191	1.11024	1.18505	-0.0190984	0.110241	0.185049	0.165951	1.16595	0.221507	-0.00668542	+-	0.664296	additive
Shoot	TRINITY_DN15353_c0_g1	Protein homeostasis.protein quality control.cytosolic Hsp70 chaperone system.co-chaperone *(Hsp40)	co-chaperone *(Hsp40)	Hsp40	189.637	0.138934	0.124301	0.230526	0.337813	189.637	0.121136	0.127945	0.315547	0.493988	189.637	0.464904	0.127806	0.000171188	0.000506296	19.1.5.2	mercator4v6.0: co-chaperone *(Hsp40) & swissprot: Chaperone protein dnaJ 10	TRUE	only_HS	1.10109	1.38023	1.08759	0.101092	0.380226	0.0875906	0.188682	1.18868	0.249363	0.0168299	++	2.01517	additive
Shoot	TRINITY_DN1047_c0_g1	RNA biosynthesis.RNA polymerase II-dependent transcription.transcription elongation.SPT6-IWS1 transcription elongation complex.component *(IWS1)	component *(IWS1)	IWS1	1977.35	-0.0671095	0.0619282	0.270632	0.383776	1977.35	0.242865	0.0626911	8.60824e-05	0.000591652	1977.35	0.0453303	0.0622938	0.464968	0.557604	15.3.5.4.2	mercator4v6.0: component *(IWS1) of SPT6-IWS1 transcription elongation complex & swissprot: Protein IWS1 homolog 1	TRUE	only_HC	-1.04762	1.03192	1.18334	-0.0476157	0.0319194	0.18334	0.135724	1.13572	0.183613	-0.0162985	+-	0.235178	additive
Shoot	TRINITY_DN3217_c0_g1	Protein homeostasis.protein quality control.cytosolic Hsp70 chaperone system.nucleotide exchange factor *(BAG)	nucleotide exchange factor *(BAG)	BAG	265.497	0.323712	0.120647	0.00422274	0.0115604	265.497	0.188314	0.121905	0.101974	0.220895	265.497	0.355307	0.120941	0.00249047	0.0058859	19.1.5.4	mercator4v6.0: nucleotide exchange factor *(BAG) & swissprot: BAG family molecular chaperone regulator 4	TRUE	only_HS	1.25155	1.27926	1.13943	0.251547	0.279257	0.139431	0.390978	1.39098	0.4761	0.0609595	++	0.714253	additive
Shoot	TRINITY_DN4331_c0_g1	Protein homeostasis.protein quality control.cytosolic Hsp70 chaperone system.nucleotide exchange factor *(FES1)	nucleotide exchange factor *(FES1)	FES1	89.4605	0.376522	0.162769	0.0094002	0.0234084	89.4605	0.407172	0.166908	0.00727865	0.0276403	89.4605	0.439937	0.162643	0.00435304	0.00978425	19.1.5.3	mercator4v6.0: nucleotide exchange factor *(FES1)	TRUE	only_HS	1.29821	1.35654	1.32608	0.298208	0.356545	0.326084	0.624292	1.62429	0.699811	0.153309	++	0.571118	additive
Shoot	TRINITY_DN4466_c0_g1	Protein homeostasis.protein quality control.ER Quality Control (ERQC) machinery.BiP chaperone system.co-chaperone *(P58/ERdj6)	co-chaperone *(P58/ERdj6)	P58/ERdj6	788.221	-0.398879	0.176611	0.00983817	0.0243415	788.221	-0.146291	0.166257	0.334897	0.514132	788.221	-0.588323	0.178284	0.000449162	0.00123794	19.1.1.2.3	mercator4v6.0: co-chaperone *(P58) & swissprot: DnaJ protein P58IPK homolog	TRUE	only_HS	-1.31848	-1.5035	-1.10672	-0.318483	-0.503498	-0.10672	-0.425204	-1.4252	-0.511168	0.0583523	--	1.18413	additive
Shoot	TRINITY_DN16671_c0_g1	Vesicle trafficking.vesicle tethering.TRAPP-III-complex-specific components.component *(TRAPPC12)	component *(TRAPPC12)	TRAPPC12	790.858	0.0642797	0.0762509	0.388775	0.507431	790.858	0.236481	0.0780342	0.00195579	0.00917987	790.858	0.141912	0.0771169	0.062504	0.104876	22.6.7.3	mercator4v6.0: component *(TRAPPC12) of TRAPP complex	TRUE	only_HC	1.04556	1.10337	1.17812	0.0455628	0.103366	0.178116	0.223679	1.22368	0.291225	0.015201	++	0.46212	additive
Shoot	TRINITY_DN2527_c0_g1	Protein homeostasis.ubiquitin-proteasome system.ubiquitin-fold protein conjugation.RING E3 ubiquitin ligase activities.RING-H2-class.CTL-subclass E3 ubiquitin ligase	CTL-subclass E3 ubiquitin ligase		1268.93	0.174697	0.0698704	0.0106448	0.0261249	1268.93	0.235474	0.0710401	0.000742766	0.00397702	1268.93	0.148606	0.0703646	0.0330094	0.0600029	19.2.2.8.1.3	mercator4v6.0: RING-H2-class CTL-subclass E3 ubiquitin ligase & swissprot: Probable E3 ubiquitin-protein ligase ZFP1	TRUE	only_HC	1.12873	1.1085	1.17729	0.128727	0.108498	0.177294	0.306021	1.30602	0.385178	0.0411366	++	0.354545	additive
Shoot	TRINITY_DN4117_c0_g1	Protein homeostasis.autophagy.phagophore expansion.membrane shuttling.ATG9-2-18 membrane-recruiting complex.component *(ATG18)	component *(ATG18)	ATG18	762.932	-0.00669601	0.0733353	0.920709	0.947904	762.932	0.23502	0.0748626	0.00136722	0.00675914	762.932	0.179842	0.073845	0.0138206	0.0276309	19.3.3.6.1.3	mercator4v6.0: component *(ATG18) of autophagosome ATG9-2-18 membrane shuttling complex & swissprot: Autophagy-related protein 18a	TRUE	only_HC	-1.00465	1.13276	1.17692	-0.00465211	0.13276	0.176923	0.172271	1.17227	0.229306	-0.0015737	+-	0.770646	additive
Shoot	TRINITY_DN34164_c0_g1	RNA processing.RNA homeostasis.mRNA quality control.regulatory protein *(LARP6)	regulatory protein *(LARP6)	LARP6	1400.7	0.0469288	0.0662795	0.47246	0.587254	1400.7	0.234755	0.0675336	0.000413012	0.00238511	1400.7	0.0840683	0.0669062	0.206713	0.289155	16.4.1.2	mercator4v6.0: regulatory protein *(LARP6) of mRNA quality control & swissprot: La-related protein 6B	TRUE	only_HC	1.03306	1.06	1.17671	0.0330634	0.0600029	0.176707	0.20977	1.20977	0.274733	0.0110168	++	0.286041	additive
Shoot	TRINITY_DN2517_c0_g1	Protein homeostasis.protein quality control.ER Quality Control (ERQC) machinery.calnexin/calreticulin chaperone system.CNX-CRT cycle.ER luminal lectin chaperone *(CRT)	ER luminal lectin chaperone *(CRT)	CRT	674.582	-0.172279	0.08745	0.0410895	0.081457	674.582	0.124816	0.0880426	0.145741	0.285679	674.582	-0.288257	0.089022	0.000993437	0.00254008	19.1.1.1.1.2	mercator4v6.0: ER luminal lectin chaperone *(CRT) & swissprot: Calreticulin-3	TRUE	only_HS	-1.12684	-1.22116	1.09037	-0.126838	-0.221164	0.0903687	-0.0364688	-1.03647	-0.0516767	-0.0215032	+-	6.06446	additive
Shoot	TRINITY_DN2517_c0_g1	Protein homeostasis.protein quality control.ER Quality Control (ERQC) machinery.calnexin/calreticulin chaperone system.CNX-CRT cycle.POD1-SUN-CRT3 ER luminal chaperone complex.component *(CRT3)	component *(CRT3)	CRT3	674.582	-0.172279	0.08745	0.0410895	0.081457	674.582	0.124816	0.0880426	0.145741	0.285679	674.582	-0.288257	0.089022	0.000993437	0.00254008	19.1.1.1.1.3.3	mercator4v6.0: component *(CRT3) of ER luminal chaperone complex & swissprot: Calreticulin-3	TRUE	only_HS	-1.12684	-1.22116	1.09037	-0.126838	-0.221164	0.0903687	-0.0364688	-1.03647	-0.0516767	-0.0215032	+-	6.06446	additive
Shoot	TRINITY_DN10434_c0_g1	Vesicle trafficking.retrograde trafficking.vesicle tethering.COG tethering complex.component *(COG8)	component *(COG8)	COG8	701.403	-0.0635024	0.069599	0.346806	0.464657	701.403	0.232892	0.0707167	0.000809546	0.00428722	701.403	0.0323163	0.070021	0.638192	0.713672	22.2.3.1.8	mercator4v6.0: component *(COG8) of COG (Conserved-Oligomeric Golgi) complex & swissprot: Conserved oligomeric Golgi complex subunit 8	TRUE	only_HC	-1.045	1.02265	1.17519	-0.0449996	0.0226527	0.175188	0.130189	1.13019	0.176564	-0.0147892	+-	0.173999	additive
Shoot	TRINITY_DN3627_c0_g2	Protein homeostasis.protein quality control.Hsp60 chaperone system.chaperone *(Hsp60)	chaperone *(Hsp60)	Hsp60	1127.3	0.126327	0.0776641	0.0945525	0.163774	1127.3	0.212991	0.079091	0.00580176	0.022944	1127.3	0.510988	0.0784423	4.34838e-11	3.01552e-10	19.1.7.1	mercator4v6.0: chaperone *(Hsp60) & swissprot: Chaperonin CPN60-2, mitochondrial	TRUE	only_HS	1.09151	1.42503	1.15909	0.0915109	0.425026	0.159089	0.250599	1.2506	0.32262	0.0269064	++	1.69604	additive
Shoot	TRINITY_DN2756_c0_g1	Protein homeostasis.protein quality control.Hsp60 chaperone system.chaperone *(Hsp60)	chaperone *(Hsp60)	Hsp60	7219.97	-0.0258434	0.114727	0.81019	0.869313	7219.97	0.14137	0.11701	0.205718	0.367489	7219.97	0.366222	0.119809	0.00177713	0.00431617	19.1.7.1	mercator4v6.0: chaperone *(Hsp60) & swissprot: RuBisCO large subunit-binding protein subunit beta, chloroplastic	TRUE	only_HS	-1.01807	1.28897	1.10295	-0.0180747	0.288973	0.102952	0.0848776	1.08488	0.117532	-0.0036535	+-	3.40459	additive
Shoot	TRINITY_DN4496_c0_g1	Protein homeostasis.protein quality control.Hsp90 chaperone system.chaperone *(Hsp90)	chaperone *(Hsp90)	Hsp90	464.715	0.325702	0.12472	0.0050834	0.0135869	464.715	0.14768	0.123739	0.209148	0.371703	464.715	0.536696	0.125725	1.07074e-05	3.85467e-05	19.1.6.1	mercator4v6.0: chaperone *(Hsp90) & swissprot: Heat shock protein 90-5, chloroplastic	TRUE	only_HS	1.25327	1.45065	1.10779	0.253274	0.450647	0.107786	0.36106	1.36106	0.444731	0.0480995	++	1.24812	additive
Shoot	TRINITY_DN2850_c0_g1	Protein homeostasis.protein quality control.Hsp90 chaperone system.Hsp90/Hsp70-co-chaperone *(HOP)	Hsp90/Hsp70-co-chaperone *(HOP)	HOP	2581.08	-0.0425644	0.0571627	0.446071	0.562739	2581.08	0.0837724	0.0578354	0.144898	0.28445	2581.08	0.200057	0.0573886	0.000439121	0.00121359	19.1.6.4	mercator4v6.0: Hsp90/Hsp70-co-chaperone *(HOP) & swissprot: Hsp70-Hsp90 organizing protein 2	TRUE	only_HS	-1.02994	1.14874	1.05979	-0.0299429	0.148744	0.0597855	0.0298426	1.02984	0.0424239	-0.00356572	+-	4.98428	additive
Shoot	TRINITY_DN8543_c0_g1	Protein homeostasis.proteolysis.aspartic peptidase activities.Pepsin-type protease	Pepsin-type protease		169.426	0.160691	0.14832	0.231279	0.33865	169.426	-0.0514284	0.151635	0.712387	0.826224	169.426	0.517896	0.155746	0.000484802	0.00132694	19.4.3.1	mercator4v6.0: Pepsin-type protease & swissprot: Aspartic proteinase 39	TRUE	only_HS	1.11782	1.43187	-1.03629	0.117822	0.431865	-0.0362904	0.0815318	1.08153	0.113076	-0.00826406	-+	5.29689	additive
Shoot	TRINITY_DN8187_c0_g1	RNA biosynthesis.DNA-binding transcriptional regulation.helix-turn-helix DNA-binding domain.HOMEO domain.PHD-type transcription factor	PHD-type transcription factor		1675.71	-0.0353161	0.0646068	0.578207	0.683816	1675.71	0.231069	0.0654833	0.000344358	0.00202985	1675.71	0.10314	0.0650424	0.109863	0.17042	15.5.3.1.7	mercator4v6.0: PHD-type transcription factor & swissprot: Homeobox protein HAT3.1	TRUE	only_HC	-1.02478	1.07411	1.1737	-0.0247814	0.0741086	0.173704	0.148923	1.14892	0.200282	-0.00816046	+-	0.49763	additive
Shoot	TRINITY_DN9928_c0_g1	Protein homeostasis.proteolysis.aspartic peptidase activities.Pepsin-type protease	Pepsin-type protease		218.548	-0.111804	0.147563	0.400952	0.518771	218.548	-0.304213	0.158671	0.0355357	0.0983338	218.548	-0.43128	0.159347	0.00439968	0.00988228	19.4.3.1	mercator4v6.0: Pepsin-type protease & swissprot: Aspartyl protease family protein 1	TRUE	only_HS	-1.08058	-1.34843	-1.23474	-0.0805786	-0.348429	-0.234745	-0.315323	-1.31532	-0.395417	0.0340122	--	1.10499	additive
Shoot	TRINITY_DN7665_c0_g1	Protein homeostasis.proteolysis.glutamic peptidase activities.glutamic peptidase	glutamic peptidase		534.579	-0.174009	0.119275	0.1196	0.198414	534.579	0.0948995	0.119712	0.402728	0.579514	534.579	-0.372142	0.123367	0.0018681	0.00452032	19.4.4.2	mercator4v6.0: glutamic peptidase	TRUE	only_HS	-1.12819	-1.29427	1.06799	-0.128189	-0.294273	0.067991	-0.0601984	-1.0602	-0.0843343	-0.0165134	+-	4.88838	additive
Shoot	TRINITY_DN2064_c0_g1	Protein homeostasis.proteolysis.metallopeptidase activities.aminopeptidase activities.aspartyl aminopeptidase *(DAP)	aspartyl aminopeptidase *(DAP)	DAP	1125.95	-0.123392	0.0597995	0.0359959	0.0729056	1125.95	-0.126916	0.0611131	0.0356428	0.0985051	1125.95	-0.205781	0.0604569	0.000606965	0.00162528	19.4.6.6.2	mercator4v6.0: aspartyl aminopeptidase *(DAP) & swissprot: Probable aspartyl aminopeptidase	TRUE	only_HS	-1.08929	-1.15331	-1.09196	-0.0892929	-0.15331	-0.0919573	-0.18125	-1.18125	-0.240315	0.0156605	--	0.84585	additive
Shoot	TRINITY_DN11685_c0_g1	Protein homeostasis.proteolysis.metallopeptidase activities.FtsH endopeptidase activities.FtsH mitochondrial protease complexes.m-AAA protease heterodimers.component *(PHB3/4)	component *(PHB3/4)	PHB3/4	1728.37	0.0415276	0.0757083	0.571532	0.677821	1728.37	0.113833	0.0768649	0.12879	0.261063	1728.37	0.231547	0.0766888	0.00219533	0.00524236	19.4.6.8.1.2.2	mercator4v6.0: component of FtsH3/10 matrix-AAA protease heterodimer & swissprot: Prohibitin-3, mitochondrial	TRUE	only_HS	1.0292	1.17409	1.0821	0.029203	0.174093	0.0820997	0.111303	1.1113	0.152252	0.00472723	++	1.56414	additive
Shoot	TRINITY_DN6392_c0_g1	Protein homeostasis.proteolysis.metallopeptidase activities.Thimet-type metalloprotease	Thimet-type metalloprotease		1083.66	-0.127747	0.0660456	0.0484975	0.0938259	1083.66	-0.111494	0.0672132	0.0927101	0.205489	1083.66	-0.307259	0.067172	3.9497e-06	1.5166e-05	19.4.6.1	mercator4v6.0: Thimet-type metalloprotease & swissprot: Mitochondrial intermediate peptidase, mitochondrial	TRUE	only_HS	-1.09259	-1.23735	-1.08035	-0.0925857	-0.237355	-0.0803465	-0.172932	-1.17293	-0.23012	0.014243	--	1.37253	additive
Shoot	TRINITY_DN38300_c0_g2	Protein homeostasis.proteolysis.protease inhibitor activities.Cystatin protease inhibitor	Cystatin protease inhibitor		4171.5	-0.10302	0.0727064	0.1452	0.232512	4171.5	0.0491493	0.0731395	0.50152	0.667571	4171.5	-0.301887	0.0738213	3.4059e-05	0.000113322	19.4.7.5	mercator4v6.0: Cystatin protease inhibitor & swissprot: Cysteine proteinase inhibitor	TRUE	only_HS	-1.07402	-1.23276	1.03465	-0.0740196	-0.232756	0.0346546	-0.039365	-1.03936	-0.0557024	-0.00506338	+-	5.91277	additive
Shoot	TRINITY_DN19946_c0_g2	Protein homeostasis.proteolysis.protease inhibitor activities.Cystatin protease inhibitor	Cystatin protease inhibitor		2118.2	-0.123341	0.0674007	0.0609755	0.113811	2118.2	-0.171923	0.0685401	0.0102214	0.0364263	2118.2	-0.345739	0.0684602	3.23704e-07	1.44919e-06	19.4.7.5	mercator4v6.0: Cystatin protease inhibitor & swissprot: Cysteine proteinase inhibitor 12	TRUE	only_HS	-1.08925	-1.2708	-1.12656	-0.0892543	-0.270802	-0.126559	-0.215814	-1.21581	-0.281922	0.0212052	--	1.25479	additive
Shoot	TRINITY_DN28691_c0_g1	Protein modification.dephosphorylation.protein serine/threonine phosphatase families.PPP Fe-Zn-dependent phosphatase families.PP2A-class phosphatase complexes.regulatory component B1	regulatory component B1		985.454	-0.0827355	0.0740748	0.252043	0.36206	985.454	0.22653	0.0752206	0.00214046	0.00985923	985.454	-0.00590926	0.0747185	0.933591	0.9504	18.5.1.1.2.3	mercator4v6.0: regulatory component B1 of PP2A phosphatase complexes & swissprot: Serine/threonine protein phosphatase 2A 57 kDa regulatory subunit B beta isoform	TRUE	only_HC	-1.05902	-1.0041	1.17002	-0.0590241	-0.00410439	0.170018	0.110994	1.11099	0.151851	-0.0187421	+-	0.0369786	additive
Shoot	TRINITY_DN4598_c0_g1	Protein homeostasis.proteolysis.protease inhibitor activities.Kunitz protease inhibitor	Kunitz protease inhibitor		16.671	-0.981859	0.588929	0.00570454	0.0150321	16.671	-0.86637	0.588422	0.0111261	0.0391598	16.671	-2.82049	0.595782	1.51924e-07	7.06495e-07	19.4.7.2	mercator4v6.0: Kunitz protease inhibitor & swissprot: Kunitz trypsin inhibitor 5	TRUE	only_HS	-1.97501	-7.064	-1.82307	-0.975009	-6.064	-0.82307	-1.79808	-2.79808	-1.48444	0.850653	--	3.37249	antagonistic
Shoot	TRINITY_DN9593_c0_g1	Cell wall organisation.pectin.rhamnogalacturonan I.biosynthesis.1,5-alpha-arabinosyltransferase *(ARAD)	1,5-alpha-arabinosyltransferase *(ARAD)	ARAD	539.34	-0.0362734	0.0732103	0.613228	0.713143	539.34	0.225681	0.0746959	0.00206781	0.00960132	539.34	0.0201437	0.0739046	0.784499	0.835461	21.3.2.1.2	mercator4v6.0: 1,5-alpha-arabinosyltransferase *(ARAD) & swissprot: Probable arabinosyltransferase ARAD1	TRUE	only_HC	-1.02546	1.01406	1.16933	-0.0254616	0.0140605	0.169329	0.143868	1.14387	0.19392	-0.00818623	+-	0.0977321	additive
Shoot	TRINITY_DN32646_c0_g1	Protein homeostasis.proteolysis.serine peptidase activities.DEG-type protease activities.endopeptidase *(DEG1)	endopeptidase *(DEG1)	DEG1	883.792	0.230708	0.0867784	0.00583127	0.0153352	883.792	0.0642091	0.0877402	0.450055	0.624143	883.792	0.338013	0.0873542	8.3157e-05	0.000260395	19.4.2.3.1	mercator4v6.0: endopeptidase *(DEG1) & swissprot: Protease Do-like 8, chloroplastic	TRUE	only_HS	1.17341	1.26401	1.04551	0.173411	0.264015	0.0455117	0.218923	1.21892	0.285606	0.0148136	++	1.20597	additive
Shoot	TRINITY_DN16276_c0_g1	Protein homeostasis.proteolysis.serine peptidase activities.mitochondrion Clp-type protease complex.unfoldase component *(ClpX)	unfoldase component *(ClpX)	ClpX	253.753	0.137855	0.107186	0.175668	0.271853	253.753	0.164192	0.110621	0.121387	0.25031	253.753	0.353779	0.109097	0.000893637	0.0023079	19.4.2.8.2	mercator4v6.0: unfoldase component *(ClpX) of mitochondrion Clp-type protease complex & swissprot: CLP protease regulatory subunit CLPX3, mitochondrial	TRUE	only_HS	1.10027	1.2779	1.12054	0.100268	0.277904	0.120539	0.220807	1.22081	0.287835	0.0226348	++	1.25858	additive
Shoot	TRINITY_DN3416_c1_g1	Photosynthesis.calvin cycle.fructose-1,6-bisphosphatase	fructose-1,6-bisphosphatase		16697.7	0.0312395	0.071634	0.664135	0.753242	16697.7	0.220034	0.0724454	0.00204554	0.00953612	16697.7	0.141743	0.0725423	0.0494629	0.0857882	1.2.6	mercator4v6.0: fructose-1,6-bisphosphatase & swissprot: Fructose-1,6-bisphosphatase, chloroplastic	TRUE	only_HC	1.02189	1.10324	1.16476	0.0218897	0.103237	0.164761	0.186651	1.18665	0.246896	0.00687376	++	0.553102	additive
Shoot	TRINITY_DN3727_c0_g1	Protein homeostasis.proteolysis.serine peptidase activities.SBT-type protease activities.protease *(SBT1)	protease *(SBT1)	SBT1	823.75	0.0160239	0.14134	0.89982	0.93429	823.75	0.215919	0.148106	0.114643	0.240226	823.75	1.03377	0.15404	4.07119e-12	3.10102e-11	19.4.2.1.1	mercator4v6.0: protease *(SBT1) & swissprot: Subtilisin-like protease SBT1.8	TRUE	only_HS	1.01117	2.04737	1.16144	0.0111689	1.04737	0.161443	0.172612	1.17261	0.229726	0.00345987	++	6.06774	synergistic
Shoot	TRINITY_DN6959_c0_g2	Protein homeostasis.proteolysis.serine peptidase activities.SBT-type protease activities.protease *(SBT2)	protease *(SBT2)	SBT2	404.025	-0.0696779	0.122805	0.54324	0.652559	404.025	-0.310885	0.130813	0.0115921	0.0404841	404.025	0.397602	0.127623	0.00128682	0.00321976	19.4.2.1.2	mercator4v6.0: protease *(SBT2) & swissprot: Subtilisin-like protease SBT2.2	TRUE	only_HS	-1.04948	1.31732	-1.24047	-0.0494823	0.317317	-0.240468	-0.289951	-1.28995	-0.367316	0.0216618	--	1.09438	synergistic
Shoot	TRINITY_DN323_c0_g1	Vesicle trafficking.endocytic trafficking.ESCRT-mediated sorting.regulatory protein *(ISTL)	regulatory protein *(ISTL)	ISTL	1197.44	-0.00143683	0.0579601	0.985606	0.990754	1197.44	0.217309	0.0589401	0.000186166	0.00118134	1197.44	-0.0422541	0.0585381	0.474298	0.566611	22.3.1.5	mercator4v6.0: regulatory protein *(ISTL) of ESCRT-mediated sorting	TRUE	only_HC	-1.001	-1.02972	1.16256	-0.000996428	-0.0297215	0.162563	0.161566	1.16157	0.216072	-0.000312235	+-	0.183958	additive
Shoot	TRINITY_DN2677_c0_g3	RNA processing.mRNA silencing.miRNA pathway.miRNA biogenesis.regulatory RNA helicase *(RH27/RH51)	regulatory RNA helicase *(RH27/RH51)	RH27/RH51	1458.49	0.0431516	0.0700301	0.53222	0.642079	1458.49	0.21604	0.0712415	0.00204836	0.0095425	1458.49	0.157066	0.0707242	0.0249902	0.0467776	16.5.2.1.7	mercator4v6.0: regulatory RNA helicase *(RH27/RH51) of miRNA biogenesis pathway & swissprot: DEAD-box ATP-dependent RNA helicase 51	TRUE	only_HC	1.03036	1.11502	1.16154	0.0303622	0.115017	0.161541	0.191903	1.1919	0.253266	0.00932244	++	0.59935	additive
Shoot	TRINITY_DN3603_c0_g1	Protein homeostasis.protein quality control.ribosome-associated chaperone activities.co-chaperone *(Jjj1)	co-chaperone *(Jjj1)	Jjj1	894.673	-0.0770107	0.0676707	0.247248	0.357145	894.673	0.215275	0.0685878	0.00140757	0.00693504	894.673	-0.0768695	0.0683734	0.256444	0.345813	19.1.2.2	mercator4v6.0: co-chaperone *(Jjj1) & swissprot: DNAJ protein JJJ1 homolog	TRUE	only_HC	-1.05483	-1.05473	1.16093	-0.0548302	-0.0547269	0.160925	0.106095	1.1061	0.145476	-0.0165785	+-	0.515828	additive
Shoot	TRINITY_DN8019_c0_g1	Protein homeostasis.proteolysis.serine peptidase activities.SCPL-type carboxypeptidase activities.carboxypeptidase	carboxypeptidase		471.2	-0.167631	0.113675	0.114147	0.191185	471.2	-0.310154	0.118322	0.00558823	0.022207	471.2	-0.388616	0.117603	0.00063057	0.00167921	19.4.2.2.2	mercator4v6.0: carboxypeptidase & swissprot: Probable serine protease EDA2	TRUE	only_HS	-1.12321	-1.30914	-1.23984	-0.123213	-0.309137	-0.23984	-0.363053	-1.36305	-0.446841	0.0519914	--	0.851494	additive
Shoot	TRINITY_DN42588_c0_g1	Protein homeostasis.proteolysis.serine peptidase activities.SCPL-type carboxypeptidase activities.carboxypeptidase	carboxypeptidase		7.222	-0.388441	0.456832	0.0759116	0.136574	7.222	-0.776628	0.633547	0.0207774	0.0648446	7.222	-1.50378	0.620148	0.00145936	0.00361074	19.4.2.2.2	mercator4v6.0: carboxypeptidase	TRUE	only_HS	-1.30898	-2.83585	-1.71312	-0.308978	-1.83585	-0.713122	-1.0221	-2.0221	-1.01585	0.301674	--	1.79616	antagonistic
Shoot	TRINITY_DN85556_c0_g2	Protein homeostasis.ubiquitin-proteasome system.26S proteasome.19S regulatory particle.lid subcomplex.regulatory component *(RPN8)	regulatory component *(RPN8)	RPN8	2787.76	0.0928582	0.0529404	0.0764903	0.137342	2787.76	0.209959	0.0536467	7.80993e-05	0.000543621	2787.76	0.0824405	0.0532631	0.120318	0.184473	19.2.5.2.2.5	mercator4v6.0: regulatory component *(RPN8) of 26S proteasome & swissprot: 26S proteasome non-ATPase regulatory subunit 7 homolog A	TRUE	only_HC	1.06648	1.05881	1.15666	0.0664809	0.0588076	0.156655	0.223136	1.22314	0.290585	0.0194964	++	0.263551	additive
Shoot	TRINITY_DN3809_c0_g1	Protein homeostasis.proteolysis.serine peptidase activities.SCPL-type carboxypeptidase activities.carboxypeptidase *(SCPL)	carboxypeptidase *(SCPL)	SCPL	1069.54	0.232233	0.0868542	0.00568829	0.0149996	1069.54	-0.226092	0.0889522	0.00877694	0.0321543	1069.54	0.268266	0.0874282	0.00185981	0.0045011	19.4.2.2.1	mercator4v6.0: serine carboxypeptidase & swissprot: Serine carboxypeptidase II-2 (Fragment)	TRUE	only_HS	1.17465	1.20436	-1.16966	0.174652	0.20436	-0.169663	0.00498925	1.00499	0.00718007	-0.0525062	-+	40.96	additive
Shoot	TRINITY_DN1886_c0_g1	Protein homeostasis.ubiquitin-proteasome system.26S proteasome.19S regulatory particle.base subcomplex.regulatory component *(RPT3)	regulatory component *(RPT3)	RPT3	3972.7	0.164875	0.0624319	0.00723483	0.0185601	3972.7	0.0610602	0.062924	0.325321	0.505083	3972.7	0.206616	0.0627874	0.000912952	0.00235314	19.2.5.2.1.3	mercator4v6.0: regulatory component *(RPT3) of 26S proteasome & swissprot: 26S proteasome regulatory subunit 6B homolog	TRUE	only_HS	1.12107	1.15398	1.04323	0.121069	0.153978	0.0432321	0.164301	1.1643	0.219464	0.0100673	++	0.937173	additive
Shoot	TRINITY_DN2505_c2_g3	Protein homeostasis.ubiquitin-proteasome system.26S proteasome.20S core particle.alpha-type components.alpha-type-3 component *(PAC)	alpha-type-3 component *(PAC)	PAC	1236.59	0.10722	0.0561162	0.0517744	0.0989803	1236.59	0.0584749	0.0575846	0.302994	0.480255	1236.59	0.236321	0.0562501	2.38528e-05	8.13283e-05	19.2.5.1.1.3	mercator4v6.0: alpha-type-3 component *(PAC) of 26S proteasome & swissprot: Proteasome subunit alpha type-4	TRUE	only_HS	1.07715	1.17798	1.04136	0.0771505	0.177985	0.0413643	0.118515	1.11851	0.161584	0.00626967	++	1.50179	additive
Shoot	TRINITY_DN8995_c0_g1	Protein homeostasis.ubiquitin-proteasome system.26S proteasome.20S core particle.assembly.PAC3-PAC4 assembly chaperone dimer.component *(PAC4)	component *(PAC4)	PAC4	579.118	-0.194138	0.0740157	0.00713551	0.0183412	579.118	-0.070708	0.0750837	0.338477	0.517927	579.118	-0.300751	0.0751121	5.18767e-05	0.000167371	19.2.5.1.3.2.2	mercator4v6.0: proteasome assembly chaperone PAC4	TRUE	only_HS	-1.14404	-1.23179	-1.05023	-0.144041	-0.231785	-0.050232	-0.194273	-1.19427	-0.256132	0.0137271	--	1.19309	additive
Shoot	TRINITY_DN14763_c0_g1	Protein homeostasis.ubiquitin-proteasome system.DAR ubiquitin-dependent protease system.regulatory deubiquitinase *(UBP15)	regulatory deubiquitinase *(UBP15)	UBP15	1185.33	-0.0824118	0.0731607	0.24798	0.357838	1185.33	0.0576456	0.0740758	0.430163	0.605151	1185.33	-0.228131	0.0744372	0.00193249	0.00465976	19.2.6.4	mercator4v6.0: regulatory deubiquitinase *(UBP15) of DAR ubiquitin-dependent protease system & swissprot: Ubiquitin C-terminal hydrolase 15	TRUE	only_HS	-1.05879	-1.17132	1.04077	-0.0587865	-0.171317	0.0407659	-0.0180207	-1.01802	-0.0257669	-0.00475067	+-	9.50668	additive
Shoot	TRINITY_DN2882_c0_g1	Protein biosynthesis.ribosome biogenesis.small ribosomal subunit (SSU).SSU processome.pre-40S ribosomal subunit nuclear export.protein kinase *(RIO2)	protein kinase *(RIO2)	RIO2	907.676	0.0442288	0.0649735	0.485757	0.59961	907.676	0.201126	0.066295	0.00197319	0.00924498	907.676	0.147572	0.0653851	0.0227995	0.043065	17.1.3.2.2.3	mercator4v6.0: protein kinase *(RIO2)	TRUE	only_HC	1.03113	1.1077	1.1496	0.0311318	0.107703	0.149595	0.180727	1.18073	0.239675	0.00889555	++	0.595946	additive
Shoot	TRINITY_DN2882_c0_g1	Protein modification.phosphorylation.RIO protein kinase families.protein kinase *(RIO2)	protein kinase *(RIO2)	RIO2	907.676	0.0442288	0.0649735	0.485757	0.59961	907.676	0.201126	0.066295	0.00197319	0.00924498	907.676	0.147572	0.0653851	0.0227995	0.043065	18.4.7.2	mercator4v6.0: protein kinase *(RIO2)	TRUE	only_HC	1.03113	1.1077	1.1496	0.0311318	0.107703	0.149595	0.180727	1.18073	0.239675	0.00889555	++	0.595946	additive
Shoot	TRINITY_DN4056_c0_g1	Protein homeostasis.ubiquitin-proteasome system.membrane-associated protein degradation.CDC48-NPL4-UFD1 chaperone complex.platform ATPase component *(CDC48)	platform ATPase component *(CDC48)	CDC48	894.56	0.106127	0.0816043	0.180744	0.278063	894.56	0.0346471	0.0830813	0.669857	0.795729	894.56	0.398812	0.0825867	9.86441e-07	4.11494e-06	19.2.4.1.1	mercator4v6.0: platform ATPase CDC48 & swissprot: Cell division control protein 48 homolog C	TRUE	only_HS	1.07633	1.31842	1.02431	0.0763349	0.318422	0.0243062	0.100641	1.10064	0.138344	0.00367699	++	3.16393	additive
Shoot	TRINITY_DN5579_c0_g1	Protein homeostasis.ubiquitin-proteasome system.membrane-associated protein degradation.ER-associated protein degradation (ERAD).HRD1 E3 ubiquitin ligase complex.E3 ubiquitin ligase component *(HRD1)	E3 ubiquitin ligase component *(HRD1)	HRD1	1464.63	0.120794	0.0638585	0.052559	0.100302	1464.63	0.13692	0.064984	0.0317271	0.0902175	1464.63	0.223758	0.0642476	0.000420531	0.00116813	19.2.4.2.1.1	mercator4v6.0: E3 ubiquitin ligase component *(HRD1) of ER-associated protein degradation (ERAD) machinery & swissprot: ERAD-associated E3 ubiquitin-protein ligase HRD1A	TRUE	only_HS	1.08733	1.16777	1.09956	0.0873329	0.167771	0.0995551	0.186888	1.18689	0.247184	0.0165391	++	0.89771	additive
Shoot	TRINITY_DN8464_c0_g1	Protein homeostasis.ubiquitin-proteasome system.membrane-associated protein degradation.ER-associated protein degradation (ERAD).HRD1 E3 ubiquitin ligase complex.substrate recruitment component *(EBS6/OS9)	substrate recruitment component *(EBS6/OS9)	EBS6/OS9	458.901	-0.179341	0.116855	0.100438	0.171966	458.901	0.0149073	0.117248	0.887346	0.93706	458.901	-0.37846	0.120713	0.00123848	0.00310951	19.2.4.2.1.4	mercator4v6.0: component *(OS9) of ER-associated protein degradation (ERAD) machinery & swissprot: Protein OS-9 homolog	TRUE	only_HS	-1.13237	-1.29995	1.01039	-0.132366	-0.299954	0.0103866	-0.12198	-1.12198	-0.166047	-0.00267349	+-	2.45905	additive
Shoot	TRINITY_DN3493_c0_g1	Protein homeostasis.ubiquitin-proteasome system.membrane-associated protein degradation.ER-associated protein degradation (ERAD).substrate extraction.membrane protein retrotranslocase *(DFM1)	membrane protein retrotranslocase *(DFM1)	DFM1	942.291	-0.162161	0.0752248	0.0269155	0.0572151	942.291	-0.142465	0.0765566	0.0573411	0.141927	942.291	-0.331937	0.0765264	1.13484e-05	4.07199e-05	19.2.4.2.2.2	mercator4v6.0: component *(DFM1) of ER-associated protein degradation (ERAD) machinery & swissprot: Derlin-2.2	TRUE	only_HS	-1.11896	-1.2587	-1.10379	-0.118962	-0.258702	-0.103789	-0.222751	-1.22275	-0.290131	0.0231022	--	1.1614	additive
Shoot	TRINITY_DN1333_c0_g1	Protein homeostasis.ubiquitin-proteasome system.membrane-associated protein degradation.inner nuclear membrane-associated protein degradation (INMAD).substrate-to-CDC48 bridging factor *(PUX3/4/5)	substrate-to-CDC48 bridging factor *(PUX3/4/5)	PUX3/4/5	275.32	0.240451	0.110666	0.0215925	0.0476813	275.32	-0.193746	0.115994	0.0788095	0.181881	275.32	0.318012	0.111733	0.00355893	0.00813629	19.2.4.5.1	mercator4v6.0: substrate-to-CDC48 bridging factor *(PUX3/4/5) & swissprot: Plant UBX domain-containing protein 4	TRUE	only_HS	1.18136	1.24661	-1.14373	0.181362	0.246612	-0.14373	0.0376317	1.03763	0.0532945	-0.0465865	-+	6.5533	additive
Shoot	TRINITY_DN104121_c0_g1	Nucleotide metabolism.purines.phosphotransfers.adenylate kinase	adenylate kinase		1262.68	0.0770998	0.0631792	0.212881	0.31714	1262.68	0.198326	0.0644235	0.001768	0.00837146	1262.68	0.0808225	0.0637371	0.200217	0.281603	6.1.4.1	mercator4v6.0: adenylate kinase & swissprot: Adenylate kinase 1, chloroplastic	TRUE	only_HC	1.0549	1.05762	1.14737	0.0548953	0.0576208	0.147366	0.202262	1.20226	0.265751	0.0152909	++	0.284883	additive
Shoot	TRINITY_DN10121_c0_g1	Protein homeostasis.ubiquitin-proteasome system.N-degron pathways.Pro/N-degron pathway.GID ubiquitination complex.component *(GID8)	component *(GID8)	GID8	698.86	-0.0453009	0.0856602	0.585924	0.690322	698.86	-0.149676	0.0881954	0.0817871	0.187175	698.86	-0.337054	0.0885084	0.00010901	0.000334075	19.2.1.3.1.8	mercator4v6.0: component *(GID8) of GID ubiquitination complex & swissprot: Protein GID8 homolog	TRUE	only_HS	-1.0319	-1.26317	-1.10932	-0.0318984	-0.263174	-0.10932	-0.141218	-1.14122	-0.190575	0.00678044	--	1.8636	additive
Shoot	TRINITY_DN10853_c0_g1	Protein homeostasis.ubiquitin-proteasome system.N-degron pathways.Pro/N-degron pathway.GID ubiquitination complex.component *(GID9)	component *(GID9)	GID9	1636.73	-0.142602	0.064593	0.0241766	0.0523454	1636.73	0.0723846	0.0651332	0.261459	0.435825	1636.73	-0.334426	0.0655363	2.63307e-07	1.1902e-06	19.2.1.3.1.9	mercator4v6.0: component *(GID9) of GID ubiquitination complex & swissprot: Protein MAEA homolog	TRUE	only_HS	-1.10389	-1.26088	1.05145	-0.103894	-0.260876	0.0514532	-0.0524411	-1.05244	-0.0737395	-0.0103222	+-	4.97464	additive
Shoot	TRINITY_DN6659_c0_g1	Protein homeostasis.ubiquitin-proteasome system.N-degron pathways.Pro/N-degron pathway.GID ubiquitination complex.deubiquitinase component *(GID6/UBP14)	deubiquitinase component *(GID6/UBP14)	GID6/UBP14	723.475	0.13618	0.0793502	0.077251	0.138441	723.475	0.134523	0.0809706	0.0909715	0.202527	723.475	0.460694	0.0799081	5.28609e-09	2.89067e-08	19.2.1.3.1.6	mercator4v6.0: deubiquitinase component *(GID6/UBP14) of GID ubiquitination complex & swissprot: Ubiquitin carboxyl-terminal hydrolase 14	TRUE	only_HS	1.09899	1.3762	1.09773	0.0989913	0.376204	0.0977299	0.196721	1.19672	0.259087	0.0183194	++	1.91237	additive
Shoot	TRINITY_DN6411_c0_g1	Protein homeostasis.ubiquitin-proteasome system.ubiquitin-fold protein conjugation.CULLIN-based E3 ubiquitin ligase activities.CUL1-based/SCF E3 ubiquitin ligase complexes.adaptor protein exchange factor *(CAND1)	adaptor protein exchange factor *(CAND1)	CAND1	1267.07	-0.0460332	0.0671459	0.480373	0.594885	1267.07	0.117459	0.0681366	0.0805917	0.184892	1267.07	0.245846	0.0674239	0.000235129	0.000682391	19.2.2.12.3.4	mercator4v6.0: adaptor protein exchange factor *(CAND1) & swissprot: Cullin-associated NEDD8-dissociated protein 1	TRUE	only_HS	-1.03242	1.18579	1.08482	-0.0324223	0.185788	0.0848221	0.0523998	1.0524	0.0736829	-0.00540699	+-	3.54558	additive
Shoot	TRINITY_DN2694_c0_g1	Protein homeostasis.ubiquitin-proteasome system.ubiquitin-fold protein conjugation.CULLIN-based E3 ubiquitin ligase activities.CUL1-based/SCF E3 ubiquitin ligase complexes.F-BOX substrate adaptor component activities.substrate adaptor	substrate adaptor		2858.43	0.0420328	0.0565663	0.464723	0.580893	2858.43	0.0659293	0.0572939	0.244031	0.415428	2858.43	-0.167371	0.0572372	0.00339647	0.00779622	19.2.2.12.3.3.58	mercator4v6.0: substrate adaptor of SCF E3 ubiquitin ligase complex & swissprot: F-box protein At4g00755	TRUE	only_HS	1.02956	-1.12301	1.04676	0.0295635	-0.123011	0.046759	0.0763225	1.07632	0.10611	0.00277119	++	1.61172	additive
Shoot	TRINITY_DN6740_c0_g1	Protein homeostasis.ubiquitin-proteasome system.ubiquitin-fold protein deconjugation.UBQ deconjugation.UBP deubiquitinase activities.deubiquitinase *(UBP24)	deubiquitinase *(UBP24)	UBP24	1377.67	0.0346249	0.0576032	0.543233	0.652559	1377.67	0.190735	0.0586353	0.000998342	0.00513131	1377.67	0.0526495	0.0580247	0.361641	0.456623	19.2.3.1.1.9	mercator4v6.0: deubiquitinase *(UBP24) & swissprot: Ubiquitin carboxyl-terminal hydrolase 24	TRUE	only_HC	1.02429	1.03717	1.14134	0.0242905	0.0371679	0.141345	0.165635	1.16564	0.221116	0.00660417	++	0.224396	additive
Shoot	TRINITY_DN26216_c0_g1	Protein homeostasis.ubiquitin-proteasome system.ubiquitin-fold protein conjugation.CULLIN-based E3 ubiquitin ligase activities.CUL1-based/SCF E3 ubiquitin ligase complexes.F-BOX substrate adaptor component activities.substrate adaptor	substrate adaptor		227.822	-0.243204	0.101295	0.0117664	0.0284823	227.822	-0.0193738	0.101191	0.842033	0.909002	227.822	-0.511767	0.10518	6.56824e-07	2.81257e-06	19.2.2.12.3.3.28	mercator4v6.0: substrate adaptor of SCF E3 ubiquitin ligase complex & swissprot: F-box/LRR-repeat protein At1g67190	TRUE	only_HS	-1.18362	-1.4258	-1.01352	-0.183619	-0.425796	-0.0135195	-0.197138	-1.19714	-0.25959	0.00471181	--	2.15988	additive
Shoot	TRINITY_DN15790_c0_g1	Protein homeostasis.ubiquitin-proteasome system.ubiquitin-fold protein conjugation.CULLIN-based E3 ubiquitin ligase activities.CUL1-based/SCF E3 ubiquitin ligase complexes.F-BOX substrate adaptor component activities.substrate adaptor *(FBL12)	substrate adaptor *(FBL12)	FBL12	441.832	0.323517	0.120728	0.00417979	0.0114572	441.832	0.286658	0.121758	0.0128999	0.0440064	441.832	0.406722	0.121306	0.000586777	0.00157768	19.2.2.12.3.3.50	mercator4v6.0: substrate adaptor *(FBL12) of SCF E3 ubiquitin ligase complex & swissprot: F-box/LRR-repeat protein 12	TRUE	only_HS	1.25138	1.32567	1.21981	0.251377	0.32567	0.219812	0.471189	1.47119	0.556983	0.0927388	++	0.691167	additive
Shoot	TRINITY_DN17993_c0_g2	Protein homeostasis.ubiquitin-proteasome system.ubiquitin-fold protein deconjugation.UBQ deconjugation.UBP deubiquitinase activities.deubiquitinase *(UBP5/8-11)	deubiquitinase *(UBP5/8-11)	UBP5/8-11	1485.99	0.00631054	0.0550389	0.909094	0.940428	1485.99	0.187096	0.0559407	0.000716659	0.0038451	1485.99	0.105381	0.0552575	0.0546843	0.093579	19.2.3.1.1.3	mercator4v6.0: deubiquitinase *(UBP5/8-11) & swissprot: Ubiquitin carboxyl-terminal hydrolase 10	TRUE	only_HC	1.00438	1.07578	1.13847	0.00438371	0.0757785	0.13847	0.142854	1.14285	0.192641	0.00118068	++	0.530462	additive
Shoot	TRINITY_DN11471_c0_g1	Protein homeostasis.ubiquitin-proteasome system.ubiquitin-fold protein conjugation.CULLIN-based E3 ubiquitin ligase activities.CUL1-based/SCF E3 ubiquitin ligase complexes.F-BOX substrate adaptor component activities.substrate adaptor *(FBS)	substrate adaptor *(FBS)	FBS	106.876	0.000609048	0.154363	0.998044	0.998884	106.876	0.0666736	0.16129	0.650683	0.782686	106.876	0.482825	0.165339	0.00205322	0.00492186	19.2.2.12.3.3.11	mercator4v6.0: substrate adaptor *(FBS) of SCF E3 ubiquitin ligase complex & swissprot: F-box protein At4g35930	TRUE	only_HS	1.00042	1.39748	1.0473	0.000422249	0.397477	0.0472991	0.0477214	1.04772	0.0672551	4.06074e-05	++	8.32912	additive
Shoot	TRINITY_DN433_c0_g1	Protein homeostasis.ubiquitin-proteasome system.ubiquitin-fold protein conjugation.CULLIN-based E3 ubiquitin ligase activities.CUL1-based/SCF E3 ubiquitin ligase complexes.F-BOX substrate adaptor component activities.substrate adaptor *(SKIP8)	substrate adaptor *(SKIP8)	SKIP8	1313.15	-0.0185489	0.062909	0.766736	0.836683	1313.15	0.128206	0.0639052	0.041358	0.110722	1313.15	0.198463	0.0631635	0.00150113	0.00370497	19.2.2.12.3.3.47	mercator4v6.0: substrate adaptor *(SKIP8) of SCF E3 ubiquitin ligase complex & swissprot: Uncharacterized protein At4g10930	TRUE	only_HS	-1.01294	1.14748	1.09293	-0.0129402	0.147475	0.092934	0.0799938	1.07999	0.111023	-0.00237809	+-	1.84359	additive
Shoot	TRINITY_DN9101_c1_g1	Protein homeostasis.ubiquitin-proteasome system.ubiquitin-fold protein conjugation.CULLIN-based E3 ubiquitin ligase activities.CUL3-based E3 ubiquitin ligase complexes.BTB/POZ substrate adaptor component activities.substrate adaptor	substrate adaptor		288.077	0.231542	0.103116	0.0191808	0.0431493	288.077	-0.221504	0.108456	0.0339346	0.0950488	288.077	0.335834	0.103988	0.00093917	0.00241548	19.2.2.12.4.2.20	mercator4v6.0: substrate adaptor of CUL3-based E3 ubiquitin ligase complex & swissprot: BTB/POZ domain-containing protein At5g60050	TRUE	only_HS	1.17409	1.26211	-1.16595	0.17409	0.262106	-0.165948	0.00814146	1.00814	0.0116981	-0.0512875	-+	32.1941	additive
Shoot	TRINITY_DN2407_c0_g1	Protein homeostasis.ubiquitin-proteasome system.ubiquitin-fold protein conjugation.CULLIN-based E3 ubiquitin ligase activities.CUL3-based E3 ubiquitin ligase complexes.BTB/POZ substrate adaptor component activities.substrate adaptor *(NPY)	substrate adaptor *(NPY)	NPY	1890.69	0.194339	0.0882903	0.0229167	0.0500648	1890.69	0.0639849	0.0886255	0.436752	0.611331	1890.69	0.475431	0.0894971	6.6334e-08	3.22454e-07	19.2.2.12.4.2.8	mercator4v6.0: substrate adaptor *(NPY) of CUL3-BTB E3 ubiquitin ligase complex & swissprot: BTB/POZ domain-containing protein NPY1	TRUE	only_HS	1.1442	1.39033	1.04535	0.1442	0.390334	0.0453491	0.189549	1.18955	0.250415	0.0124348	++	2.05927	additive
Shoot	TRINITY_DN7060_c0_g1	Protein homeostasis.ubiquitin-proteasome system.ubiquitin-fold protein conjugation.CULLIN-based E3 ubiquitin ligase activities.CUL3-based E3 ubiquitin ligase complexes.BTB/POZ substrate adaptor component activities.substrate adaptor *(NRL)	substrate adaptor *(NRL)	NRL	789.359	-0.170975	0.0718172	0.0147779	0.0345205	789.359	-0.196175	0.0735781	0.00667571	0.0257846	789.359	-0.210191	0.0725031	0.00343227	0.00787425	19.2.2.12.4.2.14	mercator4v6.0: substrate adaptor *(NRL) of CUL3-based E3 ubiquitin ligase complex & swissprot: BTB/POZ domain-containing protein At1g30440	TRUE	only_HS	-1.12582	-1.15684	-1.14566	-0.125819	-0.156842	-0.145657	-0.271476	-1.27148	-0.346504	0.0335409	--	0.577737	additive
Shoot	TRINITY_DN5772_c0_g1	Protein homeostasis.ubiquitin-proteasome system.ubiquitin-fold protein conjugation.CULLIN-based E3 ubiquitin ligase activities.CUL4-based E3 ubiquitin ligase complexes.DCAF substrate adaptor component activities.COP1-SPA substrate adaptor module.componen	componen		226.287	0.326687	0.15395	0.018282	0.041441	226.287	-0.349169	0.161879	0.0173883	0.0561834	226.287	0.783321	0.156625	1.8775e-07	8.63584e-07	19.2.2.12.5.3.20.1	mercator4v6.0: component *(COP1) of substrate adaptor module of CUL4-based ubiquitin ligase complex & swissprot: E3 ubiquitin-protein ligase COP1	TRUE	only_HS	1.25413	1.72109	-1.27383	0.25413	0.721088	-0.273826	-0.0196963	-1.0197	-0.0281396	-0.114069	-+	36.6103	synergistic
Shoot	TRINITY_DN3255_c0_g1	Protein modification.phosphorylation.ABC1K protein kinase families.photosynthetic-specific clade.subgroup-5 protein kinase	subgroup-5 protein kinase		5639.57	-0.0406638	0.0519903	0.467362	0.583092	5639.57	0.16449	0.0524796	0.00208456	0.00966294	5639.57	0.0348436	0.0523188	0.53229	0.620262	18.4.8.1.3	mercator4v6.0: ABC1 atypical protein kinase & swissprot: Protein ACTIVITY OF BC1 COMPLEX KINASE 3, chloroplastic	TRUE	only_HC	-1.02859	1.02445	1.12077	-0.028587	0.0244457	0.120769	0.0921825	1.09218	0.127214	-0.00668876	+-	0.265188	additive
Shoot	TRINITY_DN3255_c0_g1	Redox homeostasis.tocopherol biosynthesis.regulatory protein kinase *(ABC1K3)	regulatory protein kinase *(ABC1K3)	ABC1K3	5639.57	-0.0406638	0.0519903	0.467362	0.583092	5639.57	0.16449	0.0524796	0.00208456	0.00966294	5639.57	0.0348436	0.0523188	0.53229	0.620262	10.5.9	mercator4v6.0: regulatory protein kinase *(ABC1K3) involved in tocopherol biosynthesis & swissprot: Protein ACTIVITY OF BC1 COMPLEX KINASE 3, chloroplastic	TRUE	only_HC	-1.02859	1.02445	1.12077	-0.028587	0.0244457	0.120769	0.0921825	1.09218	0.127214	-0.00668876	+-	0.265188	additive
Shoot	TRINITY_DN6499_c0_g1	Protein homeostasis.ubiquitin-proteasome system.ubiquitin-fold protein conjugation.CULLIN-based E3 ubiquitin ligase activities.CUL4-based E3 ubiquitin ligase complexes.DCAF substrate adaptor component activities.substrate adaptor	substrate adaptor		2392.45	0.130283	0.0583623	0.0242034	0.0523859	2392.45	0.0535827	0.0591599	0.364699	0.544552	2392.45	0.193085	0.0586772	0.000966248	0.00247831	19.2.2.12.5.3.17	mercator4v6.0: substrate adaptor of CUL4-based E3 ubiquitin ligase complex & swissprot: Actin-interacting protein 1-2	TRUE	only_HS	1.09451	1.14321	1.03784	0.094508	0.143206	0.0378391	0.132347	1.13235	0.179316	0.00698089	++	1.08205	additive
Shoot	TRINITY_DN70_c0_g1	Protein biosynthesis.aminoacyl-tRNA synthetase activities.methionine-tRNA ligase	methionine-tRNA ligase		2598.15	-0.0538594	0.0526151	0.300081	0.416497	2598.15	0.162569	0.0531909	0.00204037	0.00951541	2598.15	0.115957	0.0527572	0.0271874	0.0503787	17.2.14	mercator4v6.0: methionine-tRNA ligase & swissprot: Methionine--tRNA ligase, cytoplasmic	TRUE	only_HC	-1.03804	1.08369	1.11928	-0.0380381	0.0836936	0.119278	0.0812404	1.08124	0.112687	-0.00875587	+-	1.0302	additive
Shoot	TRINITY_DN7175_c0_g1	Protein homeostasis.ubiquitin-proteasome system.ubiquitin-fold protein conjugation.CULLIN-based E3 ubiquitin ligase activities.CUL4-based E3 ubiquitin ligase complexes.DCAF substrate adaptor component activities.substrate adaptor	substrate adaptor		2412.34	-0.0509234	0.066489	0.432988	0.550104	2412.34	0.0310306	0.0671891	0.639109	0.77367	2412.34	-0.276435	0.0675842	3.69834e-05	0.000122306	19.2.2.12.5.3.6	mercator4v6.0: substrate adaptor of CUL4-based E3 ubiquitin ligase complex	TRUE	only_HS	-1.03593	-1.2112	1.02174	-0.0359277	-0.211198	0.0217418	-0.014186	-1.01419	-0.0203222	-0.00158018	+-	14.8878	additive
Shoot	TRINITY_DN36_c2_g1	Protein homeostasis.ubiquitin-proteasome system.ubiquitin-fold protein conjugation.CULLIN-based E3 ubiquitin ligase activities.CUL4-based E3 ubiquitin ligase complexes.DCAF substrate adaptor component activities.substrate adaptor *(ABD1)	substrate adaptor *(ABD1)	ABD1	887.139	-0.156294	0.0613724	0.00958352	0.0237834	887.139	-0.0229183	0.0622521	0.708423	0.822845	887.139	-0.265081	0.0621822	1.75335e-05	6.09736e-05	19.2.2.12.5.3.2	mercator4v6.0: substrate adaptor *(ABD1) & swissprot: Protein ALTERED SEED GERMINATION 2	TRUE	only_HS	-1.11442	-1.2017	-1.01601	-0.114421	-0.201704	-0.0160126	-0.130434	-1.13043	-0.176876	0.003582	--	1.54641	additive
Shoot	TRINITY_DN2316_c0_g1	Protein homeostasis.ubiquitin-proteasome system.ubiquitin-fold protein conjugation.CULLIN-based E3 ubiquitin ligase activities.CUL4-based E3 ubiquitin ligase complexes.DCAF substrate adaptor component activities.substrate adaptor *(DCAF1)	substrate adaptor *(DCAF1)	DCAF1	782.309	0.0417764	0.0849603	0.611477	0.71165	782.309	0.0896725	0.0866365	0.289862	0.466389	782.309	0.267053	0.0862111	0.00168466	0.00412064	19.2.2.12.5.3.5	mercator4v6.0: substrate adaptor *(DCAF1) of CUL4-DDB1 E3 ubiquitin ligase complex & swissprot: DDB1- and CUL4-associated factor homolog 1	TRUE	only_HS	1.02938	1.20335	1.06413	0.0293805	0.203347	0.0641286	0.0935092	1.09351	0.128965	0.0037462	++	2.17462	additive
Shoot	TRINITY_DN6552_c1_g1	Protein homeostasis.ubiquitin-proteasome system.ubiquitin-fold protein conjugation.CULLIN-based E3 ubiquitin ligase activities.CUL4-based E3 ubiquitin ligase complexes.DCAF substrate adaptor component activities.substrate adaptor *(HTD1/DWD1)	substrate adaptor *(HTD1/DWD1)	HTD1/DWD1	646.265	0.0304951	0.0955057	0.740016	0.815688	646.265	0.220496	0.0981069	0.0199497	0.0627702	646.265	0.353559	0.0976087	0.000221646	0.000645263	19.2.2.12.5.3.15	mercator4v6.0: substrate adaptor *(HTD1/DWD1) of CUL4-based E3 ubiquitin ligase complex & swissprot: Protein HEAT STRESS TOLERANT DWD 1	TRUE	only_HS	1.02136	1.27771	1.16513	0.0213626	0.277709	0.165134	0.186497	1.1865	0.246708	0.00672404	++	1.48908	additive
Shoot	TRINITY_DN41687_c0_g1	Protein homeostasis.ubiquitin-proteasome system.ubiquitin-fold protein conjugation.CULLIN-based E3 ubiquitin ligase activities.CUL4-based E3 ubiquitin ligase complexes.DCAF substrate adaptor component activities.substrate adaptor *(HTD1/DWD1)	substrate adaptor *(HTD1/DWD1)	HTD1/DWD1	179.91	-0.335847	0.145282	0.0109639	0.0268275	179.91	-0.153655	0.142517	0.253215	0.426402	179.91	-0.561529	0.149117	8.34274e-05	0.00026093	19.2.2.12.5.3.15	mercator4v6.0: substrate adaptor *(HTD1/DWD1) of CUL4-based E3 ubiquitin ligase complex & swissprot: Protein HEAT STRESS TOLERANT DWD 1	TRUE	only_HS	-1.26212	-1.47583	-1.11238	-0.262118	-0.475832	-0.112384	-0.374502	-1.3745	-0.458909	0.0516046	--	1.27057	additive
Shoot	TRINITY_DN93081_c0_g1	Protein homeostasis.ubiquitin-proteasome system.ubiquitin-fold protein conjugation.CULLIN-based E3 ubiquitin ligase activities.CUL4-based E3 ubiquitin ligase complexes.DCAF substrate adaptor component activities.substrate adaptor *(RBV)	substrate adaptor *(RBV)	RBV	563.565	-0.143164	0.0920722	0.10333	0.176041	563.565	-0.130751	0.0938708	0.148252	0.289599	563.565	-0.432325	0.0951149	3.5155e-06	1.35745e-05	19.2.2.12.5.3.13	mercator4v6.0: substrate adaptor *(RBV) of CUL4-based E3 ubiquitin ligase complex & swissprot: Autophagy-related protein 16	TRUE	only_HS	-1.10432	-1.34941	-1.09486	-0.104324	-0.349407	-0.0948632	-0.199187	-1.19919	-0.262057	0.0187188	--	1.75416	additive
Shoot	TRINITY_DN3875_c0_g3	Protein homeostasis.ubiquitin-proteasome system.ubiquitin-fold protein conjugation.HECT E3 ubiquitin ligase activities.E3 ubiquitin ligase *(UPL6)	E3 ubiquitin ligase *(UPL6)	UPL6	567.969	0.184025	0.0847073	0.0248498	0.0535371	567.969	-0.0416823	0.0868954	0.621982	0.760536	567.969	0.25608	0.0854142	0.00237747	0.00563617	19.2.2.9.4	mercator4v6.0: E3 ubiquitin ligase *(UPL6) & swissprot: E3 ubiquitin-protein ligase UPL7	TRUE	only_HS	1.13605	1.19423	-1.02931	0.136049	0.194229	-0.0293134	0.106736	1.10674	0.146311	-0.00767059	-+	1.81972	additive
Shoot	TRINITY_DN8308_c0_g2	Protein translocation.peroxisome.importomer translocation system.cargo-receptor system.component *(Pex5)	component *(Pex5)	Pex5	2156.16	-0.0624737	0.0508871	0.214822	0.319305	2156.16	-0.167654	0.0521499	0.00115458	0.0058268	2156.16	-0.135476	0.0513159	0.00796146	0.0168637	23.4.1.1.1	mercator4v6.0: component *(Pex5) of cargo-receptor system & swissprot: Peroxisome biogenesis protein 5	TRUE	only_HC	-1.04425	-1.09845	-1.12323	-0.0442548	-0.0984549	-0.12323	-0.167485	-1.16749	-0.223404	0.010474	--	0.587843	additive
Shoot	TRINITY_DN3854_c0_g1	Protein homeostasis.ubiquitin-proteasome system.ubiquitin-fold protein conjugation.MUB conjugation.MUB ubiquitin-fold protein	MUB ubiquitin-fold protein		638.619	-0.0938862	0.094155	0.299234	0.415609	638.619	-0.288125	0.0983165	0.00234614	0.0106751	638.619	-0.442554	0.0978468	3.98872e-06	1.53068e-05	19.2.2.5.1	mercator4v6.0: MUB ubiquitin-fold protein & swissprot: Membrane-anchored ubiquitin-fold protein 3	TRUE	only_HS	-1.06724	-1.35901	-1.22105	-0.0672411	-0.359008	-0.221052	-0.288293	-1.28829	-0.365461	0.0270509	--	1.24529	additive
Shoot	TRINITY_DN1683_c1_g1	Protein homeostasis.proteolysis.metallopeptidase activities.FtsH endopeptidase activities.FtsH mitochondrial protease complexes.m-AAA protease heterodimers.component *(Fts3/10)	component *(Fts3/10)	Fts3/10	3903.43	-0.0697852	0.0438534	0.107643	0.182272	3903.43	-0.169873	0.0446422	0.000122298	0.000812797	3903.43	-0.114225	0.0440994	0.00914282	0.019094	19.4.6.8.1.2.1	mercator4v6.0: component *(Fts3/10) of FtsH3/10 matrix-AAA protease heterodimers & swissprot: ATP-dependent zinc metalloprotease FTSH 10, mitochondrial	TRUE	only_HC	-1.04956	-1.08239	-1.12496	-0.0495604	-0.0823932	-0.12496	-0.17452	-1.17452	-0.232071	0.0118546	--	0.472113	additive
Shoot	TRINITY_DN8791_c1_g1	Lipid metabolism.lipid trafficking.endoplasmic reticulum-plastid lipid transfer.TGD lipid importer complex.ATPase component *(TGD3)	ATPase component *(TGD3)	TGD3	1439.25	0.133794	0.0538638	0.0119075	0.0287759	1439.25	-0.171525	0.0557894	0.00188395	0.00888762	1439.25	0.00404238	0.0543816	0.94189	0.956657	5.7.3.2.3	mercator4v6.0: ATPase component *(TGD3) of TGD lipid importer complex & swissprot: Protein TRIGALACTOSYLDIACYLGLYCEROL 3, chloroplastic	TRUE	only_HC	1.09718	1.00281	-1.12625	0.0971753	0.00280589	-0.126249	-0.0290732	-1.02907	-0.0413456	-0.0229491	-+	0.0965114	additive
Shoot	TRINITY_DN3148_c0_g1	Lipid metabolism.fatty acid metabolism.acetyl-CoA carboxylation.polymeric acetyl-CoA carboxylase complex.carboxyltransferase subunit alpha	carboxyltransferase subunit alpha		4430.85	0.0507143	0.0518561	0.325743	0.44306	4430.85	-0.181483	0.0527084	0.000489721	0.00275753	4430.85	0.0517844	0.052168	0.309125	0.402709	5.1.3.2.1	mercator4v6.0: carboxyltransferase subunit alpha of polymeric acetyl-CoA carboxylase complex & swissprot: Acetyl-coenzyme A carboxylase carboxyl transferase subunit alpha, chloroplastic	TRUE	only_HC	1.03578	1.03655	-1.13405	0.0357776	0.0365462	-0.134049	-0.0982716	-1.09827	-0.135235	-0.00920379	-+	0.371889	additive
Shoot	TRINITY_DN2067_c0_g1	Protein homeostasis.ubiquitin-proteasome system.ubiquitin-fold protein conjugation.RING E3 ubiquitin ligase activities.RING-H2-class.BTL-subclass E3 ubiquitin ligase	BTL-subclass E3 ubiquitin ligase		311.642	0.198829	0.121083	0.0811682	0.143945	311.642	0.0878148	0.12317	0.451691	0.625749	311.642	0.795697	0.123715	4.24949e-11	2.95164e-10	19.2.2.8.1.2	mercator4v6.0: RING-H2-class BTL-subclass E3 ubiquitin ligase & swissprot: E3 ubiquitin-protein ligase RDUF1	TRUE	only_HS	1.14777	1.73592	1.06276	0.147767	0.735916	0.0627592	0.210526	1.21053	0.275634	0.0174602	++	3.49561	synergistic
Shoot	TRINITY_DN5838_c0_g1	Protein homeostasis.ubiquitin-proteasome system.ubiquitin-fold protein conjugation.RING E3 ubiquitin ligase activities.RING-H2-class.E3 ubiquitin ligase *(DRR1)	E3 ubiquitin ligase *(DRR1)	DRR1	927.761	-0.183246	0.0691434	0.00669077	0.0173251	927.761	-0.0806986	0.070017	0.240462	0.411173	927.761	-0.303507	0.0700494	1.19151e-05	4.26248e-05	19.2.2.8.1.9	mercator4v6.0: E3 ubiquitin ligase *(DRR1) & swissprot: E3 ubiquitin-protein ligase At1g63170	TRUE	only_HS	-1.13544	-1.23414	-1.05753	-0.135436	-0.23414	-0.05753	-0.192966	-1.19297	-0.254553	0.0147877	--	1.21338	additive
Shoot	TRINITY_DN2314_c0_g1	Protein homeostasis.ubiquitin-proteasome system.ubiquitin-fold protein conjugation.RING E3 ubiquitin ligase activities.RING-H2-class.E3 ubiquitin ligase *(RIE1)	E3 ubiquitin ligase *(RIE1)	RIE1	203.396	0.295739	0.108859	0.00413704	0.0113662	203.396	0.264205	0.111891	0.0134026	0.0453665	203.396	0.437308	0.109024	3.99101e-05	0.000131387	19.2.2.8.1.7	mercator4v6.0: E3 ubiquitin ligase *(RIE1) & swissprot: E3 ubiquitin-protein ligase At4g11680	TRUE	only_HS	1.22751	1.35408	1.20097	0.227514	0.354075	0.200974	0.428488	1.42849	0.514489	0.0781358	++	0.826337	additive
Shoot	TRINITY_DN1627_c0_g1	Solute transport.carrier-mediated transport.MFS superfamily.ATP:ADP antiporter *(NTT)	ATP:ADP antiporter *(NTT)	NTT	3298.06	0.0893101	0.0594733	0.127208	0.208445	3298.06	-0.191328	0.0606322	0.00136183	0.00673759	3298.06	0.0232848	0.0599562	0.703392	0.77013	24.2.2.14	mercator4v6.0: ATP:ADP antiporter *(NTT) & swissprot: Plastidic ATP/ADP-transporter	TRUE	only_HC	1.06386	1.01627	-1.14181	0.0638613	0.0162707	-0.141814	-0.0779526	-1.07795	-0.108294	-0.0170875	-+	0.208726	additive
Shoot	TRINITY_DN5537_c0_g1	Protein homeostasis.ubiquitin-proteasome system.ubiquitin-fold protein conjugation.RING E3 ubiquitin ligase activities.RING-HC-class.E3 ubiquitin ligase	E3 ubiquitin ligase		478.052	0.0208232	0.083786	0.797441	0.860148	478.052	-0.231621	0.0880311	0.00682464	0.026236	478.052	-0.344328	0.087228	6.21599e-05	0.000198155	19.2.2.8.2.16	mercator4v6.0: E3 ubiquitin ligase	TRUE	only_HS	1.01454	-1.26956	-1.17415	0.0145382	-0.26956	-0.174154	-0.159616	-1.15962	-0.213647	-0.0048231	-+	1.68881	additive
Shoot	TRINITY_DN2630_c0_g1	Plant organogenesis.flower formation.photoperiodic pathway.floral promoter *(CONSTANS)	floral promoter *(CONSTANS)	CONSTANS	8385.55	0.138432	0.0584516	0.0162519	0.0375547	8385.55	-0.193873	0.0590107	0.00103196	0.00526893	8385.55	-0.165104	0.0588761	0.00537631	0.0118322	29.4.1.1	mercator4v6.0: floral promoter *(CONSTANS) & swissprot: Zinc finger protein CONSTANS-LIKE 4	TRUE	only_HC	1.10071	-1.12125	-1.14383	0.100708	-0.121247	-0.14383	-0.0431221	-1.04312	-0.0609081	-0.0268381	-+	2.81171	additive
Shoot	TRINITY_DN11747_c0_g1	Protein homeostasis.ubiquitin-proteasome system.ubiquitin-fold protein conjugation.RING E3 ubiquitin ligase activities.RING-v-class.E3 ubiquitin ligase	E3 ubiquitin ligase		353.207	0.154362	0.0916582	0.0799484	0.142186	353.207	0.18042	0.0941306	0.0482804	0.124812	353.207	0.261971	0.0926178	0.00405815	0.00917581	19.2.2.8.4.1	mercator4v6.0: E3 ubiquitin ligase	TRUE	only_HS	1.11293	1.19912	1.13321	0.11293	0.199116	0.133213	0.246143	1.24614	0.31747	0.02785	++	0.808944	additive
Shoot	TRINITY_DN2630_c0_g1	RNA biosynthesis.DNA-binding transcriptional regulation.other all-alpha-helix DNA-binding domain.BBX family.class-I transcription factor activity.transcription factor *(CO)	transcription factor *(CO)	CO	8385.55	0.138432	0.0584516	0.0162519	0.0375547	8385.55	-0.193873	0.0590107	0.00103196	0.00526893	8385.55	-0.165104	0.0588761	0.00537631	0.0118322	15.5.4.5.1.1	mercator4v6.0: BBX class-I transcription factor & swissprot: Zinc finger protein CONSTANS-LIKE 4	TRUE	only_HC	1.10071	-1.12125	-1.14383	0.100708	-0.121247	-0.14383	-0.0431221	-1.04312	-0.0609081	-0.0268381	-+	2.81171	additive
Shoot	TRINITY_DN1361_c0_g1	Protein homeostasis.ubiquitin-proteasome system.ubiquitin-fold protein conjugation.RING E3 ubiquitin ligase activities.RING-v-class.E3 ubiquitin ligase	E3 ubiquitin ligase		7816.82	-0.592933	0.287793	0.00802531	0.0203132	7816.82	-0.0818599	0.230557	0.654629	0.785915	7816.82	-1.16445	0.285556	7.5146e-06	2.76925e-05	19.2.2.8.4.1	mercator4v6.0: E3 ubiquitin ligase	TRUE	only_HS	-1.50831	-2.24147	-1.05838	-0.50831	-1.24147	-0.0583816	-0.566691	-1.56669	-0.647721	0.0485374	--	2.19074	antagonistic
Shoot	TRINITY_DN4041_c0_g2	Protein homeostasis.ubiquitin-proteasome system.ubiquitin-fold protein conjugation.SUMO conjugation (sumoylation).E3 SUMO ubiquitin ligase activities.E3 SUMO ubiquitin ligase *(SIZ1)	E3 SUMO ubiquitin ligase *(SIZ1)	SIZ1	1810.92	0.123255	0.0728214	0.0840458	0.148404	1810.92	0.135167	0.073835	0.063384	0.15326	1810.92	0.293416	0.0735277	5.65425e-05	0.000181396	19.2.2.2.4.1	mercator4v6.0: E3 SUMO ubiquitin ligase *(SIZ1) & swissprot: E3 SUMO-protein ligase SIZ1	TRUE	only_HS	1.08919	1.22554	1.09822	0.0891896	0.225538	0.0982203	0.18741	1.18741	0.247818	0.0166601	++	1.20345	additive
Shoot	TRINITY_DN10595_c0_g1	Protein homeostasis.ubiquitin-proteasome system.ubiquitin-fold protein conjugation.SUMO conjugation (sumoylation).SUMO ubiquitin-fold protein	SUMO ubiquitin-fold protein		339.035	-0.256234	0.130741	0.0338712	0.0693102	339.035	0.0525393	0.128598	0.66617	0.793438	339.035	-0.36972	0.133451	0.00406922	0.00919845	19.2.2.2.1	mercator4v6.0: SUMO ubiquitin-fold protein	TRUE	only_HS	-1.19436	-1.2921	1.03709	-0.194357	-0.292102	0.0370887	-0.157268	-1.15727	-0.210724	-0.0134624	+-	1.85735	additive
Shoot	TRINITY_DN3747_c0_g1	Protein homeostasis.ubiquitin-proteasome system.ubiquitin-fold protein conjugation.U-Box E3 ubiquitin ligase activities.group-II.E3 ubiquitin ligase *(SAUL)	E3 ubiquitin ligase *(SAUL)	SAUL	1294.13	-0.242025	0.107829	0.0175831	0.0400998	1294.13	0.089119	0.10692	0.386368	0.565549	1294.13	-0.345034	0.109338	0.00122392	0.0030759	19.2.2.10.2.2	mercator4v6.0: E3 ubiquitin ligase *(SAUL) & swissprot: U-box domain-containing protein 43	TRUE	only_HS	-1.18265	-1.27018	1.06372	-0.182652	-0.270181	0.0637204	-0.118931	-1.11893	-0.162122	-0.021569	+-	2.27174	additive
Shoot	TRINITY_DN2377_c2_g1	Protein homeostasis.ubiquitin-proteasome system.ubiquitin-fold protein conjugation.U-Box E3 ubiquitin ligase activities.group-III.E3 ubiquitin ligase *(PUB22)	E3 ubiquitin ligase *(PUB22)	PUB22	13.7943	-0.133536	0.323108	0.408282	0.52602	13.7943	0.237313	0.377569	0.251259	0.423926	13.7943	1.62224	0.550109	0.000274883	0.000787115	19.2.2.10.3.3	mercator4v6.0: E3 ubiquitin ligase & swissprot: E3 ubiquitin-protein ligase PUB23	TRUE	only_HS	-1.09698	3.07853	1.17879	-0.0969792	2.07853	0.178795	0.0818156	1.08182	0.113455	-0.0316898	+-	25.4051	synergistic
Shoot	TRINITY_DN7598_c1_g1	Protein homeostasis.ubiquitin-proteasome system.ubiquitin-fold protein conjugation.UBQ conjugation (ubiquitylation).E2 ubiquitin-conjugating enzyme activities.E2 ubiquitin-conjugating enzyme *(UBC27)	E2 ubiquitin-conjugating enzyme *(UBC27)	UBC27	1629.25	-0.0612512	0.0679698	0.357141	0.475333	1629.25	-0.0251445	0.068984	0.709469	0.823717	1629.25	-0.198015	0.0689839	0.00375951	0.00855599	19.2.2.1.3.6	mercator4v6.0: E2 ubiquitin-conjugating enzyme *(UBC27) & swissprot: Ubiquitin-conjugating enzyme E2 27	TRUE	only_HS	-1.04337	-1.14712	-1.01758	-0.0433702	-0.147119	-0.0175816	-0.0609518	-1.06095	-0.0853592	0.00154013	--	2.4137	additive
Shoot	TRINITY_DN4797_c0_g1	Protein homeostasis.ubiquitin-proteasome system.ubiquitin-fold protein deconjugation.UBQ deconjugation.OTU deubiquitinase activities.deubiquitinase *(OTU2)	deubiquitinase *(OTU2)	OTU2	739.727	-0.190928	0.0822465	0.0166228	0.0382833	739.727	-0.0133757	0.0829239	0.870309	0.926376	739.727	-0.356068	0.0837233	1.63043e-05	5.7063e-05	19.2.3.1.2.2	mercator4v6.0: deubiquitinase *(OTU2) & swissprot: OVARIAN TUMOR DOMAIN-containing deubiquitinating enzyme 2	TRUE	only_HS	-1.1415	-1.27993	-1.00931	-0.141497	-0.279932	-0.00931444	-0.150812	-1.15081	-0.202652	0.00255379	--	1.85617	additive
Shoot	TRINITY_DN11221_c0_g1	Protein homeostasis.ubiquitin-proteasome system.ubiquitin-fold protein deconjugation.UBQ deconjugation.PPPDE deubiquitinase activities.deubiquitinase	deubiquitinase		1228	-0.0237178	0.104405	0.811428	0.870049	1228	0.0452285	0.106132	0.658075	0.787739	1228	-0.360817	0.108708	0.000676007	0.00179037	19.2.3.1.5.3	mercator4v6.0: deubiquitinase & swissprot: DeSI-like protein At4g17486	TRUE	only_HS	-1.01658	-1.28415	1.03185	-0.0165758	-0.284153	0.0318466	0.0152708	1.01527	0.0218646	-0.00107272	+-	18.6076	additive
Shoot	TRINITY_DN14763_c0_g1	Protein homeostasis.ubiquitin-proteasome system.ubiquitin-fold protein deconjugation.UBQ deconjugation.UBP deubiquitinase activities.deubiquitinase *(UBP15-21)	deubiquitinase *(UBP15-21)	UBP15-21	1185.33	-0.0824118	0.0731607	0.24798	0.357838	1185.33	0.0576456	0.0740758	0.430163	0.605151	1185.33	-0.228131	0.0744372	0.00193249	0.00465976	19.2.3.1.1.6	mercator4v6.0: deubiquitinase *(UBP15-21) & swissprot: Ubiquitin C-terminal hydrolase 15	TRUE	only_HS	-1.05879	-1.17132	1.04077	-0.0587865	-0.171317	0.0407659	-0.0180207	-1.01802	-0.0257669	-0.00475067	+-	9.50668	additive
Shoot	TRINITY_DN6296_c1_g1	Protein homeostasis.proteolysis.metallopeptidase activities.aminopeptidase activities.M1-class aminopeptidase activities.aminopeptidase *(APM1)	aminopeptidase *(APM1)	APM1	2422.16	-0.0137018	0.0627962	0.821208	0.877968	2422.16	-0.210733	0.0642335	0.000843847	0.00443655	2422.16	0.0560392	0.0633271	0.375549	0.470777	19.4.6.6.3.3	mercator4v6.0: aminopeptidase *(APM1) & swissprot: Aminopeptidase M1	TRUE	only_HC	-1.00954	1.03961	-1.15728	-0.00954259	0.0396077	-0.157276	-0.166818	-1.16682	-0.22258	0.00288741	--	0.23743	additive
Shoot	TRINITY_DN7457_c0_g1	Protein homeostasis.ubiquitin-proteasome system.ubiquitin-fold protein deconjugation.UBQ deconjugation.UBP deubiquitinase activities.deubiquitinase *(UBP5/8-11)	deubiquitinase *(UBP5/8-11)	UBP5/8-11	293.765	0.00221434	0.149421	0.98725	0.991874	293.765	0.400558	0.162854	0.00697812	0.0266927	293.765	0.519677	0.161759	0.00072538	0.00191031	19.2.3.1.1.3	mercator4v6.0: deubiquitinase *(UBP5/8-11) & swissprot: Putative ubiquitin carboxyl-terminal hydrolase 11	TRUE	only_HS	1.00154	1.43363	1.32002	0.00153604	0.433634	0.320018	0.321554	1.32155	0.402235	0.000886971	++	1.34856	additive
Shoot	TRINITY_DN25847_c0_g1	Multi-process regulation.TOR (Target Of Rapamycin) signalling.TORC complex.regulatory component *(RAPTOR)	regulatory component *(RAPTOR)	RAPTOR	2435.39	0.00704285	0.0659064	0.913889	0.943374	2435.39	-0.216284	0.0673366	0.0010968	0.0055609	2435.39	-0.064367	0.0666761	0.329424	0.424588	27.10.1.2	mercator4v6.0: regulatory component *(RAPTOR) of TORC complex & swissprot: Regulatory-associated protein of TOR 1	TRUE	only_HC	1.00489	-1.04563	-1.16174	0.00489367	-0.0456261	-0.161738	-0.156844	-1.15684	-0.210194	-0.00152326	-+	0.290901	additive
Shoot	TRINITY_DN2953_c0_g1	RNA processing.RNA homeostasis.mRNA deadenylation-dependent decay.mRNA decapping machinery.regulatory component *(DCP5)	regulatory component *(DCP5)	DCP5	1869.78	0.0214804	0.0495407	0.664	0.753242	1869.78	-0.217761	0.051243	1.76804e-05	0.000141855	1869.78	-0.141505	0.0501537	0.00455123	0.0101877	16.4.3.2.3	mercator4v6.0: regulatory component *(DCP5) of mRNA decapping complex & swissprot: Protein decapping 5	TRUE	only_HC	1.015	-1.10306	-1.16293	0.0150004	-0.103055	-0.162927	-0.147927	-1.14793	-0.199031	-0.00467758	-+	0.696662	additive
Shoot	TRINITY_DN5252_c0_g1	Protein homeostasis.ubiquitin-proteasome system.ubiquitin-fold protein deconjugation.UBQ deconjugation.UBP deubiquitinase activities.deubiquitinase *(UBP6-7)	deubiquitinase *(UBP6-7)	UBP6-7	1734.07	-0.114549	0.0522569	0.0257657	0.0551834	1734.07	-0.0541256	0.0530819	0.312352	0.490218	1734.07	-0.188324	0.0527073	0.000326817	0.000924099	19.2.3.1.1.4	mercator4v6.0: deubiquitinase *(UBP6-7) & swissprot: Ubiquitin carboxyl-terminal hydrolase 6	TRUE	only_HS	-1.08264	-1.13944	-1.03823	-0.0826364	-0.139439	-0.0382296	-0.120866	-1.12087	-0.164614	0.00620002	--	1.15367	additive
Shoot	TRINITY_DN9185_c0_g2	Phytohormone action.brassinosteroid.perception and signal transduction.receptor complex.signalling protein kinase *(BSK)	signalling protein kinase *(BSK)	BSK	2646.87	0.104411	0.0525941	0.0465939	0.090585	2646.87	-0.222425	0.0539839	2.89068e-05	0.000222384	2646.87	-0.138402	0.0531747	0.00851892	0.0179168	11.3.2.1.5	mercator4v6.0: brassinosteroid signalling protein kinase *(BSK) & swissprot: Serine/threonine-protein kinase BSK3	TRUE	only_HC	1.07506	-1.10069	-1.16669	0.0750551	-0.100685	-0.166693	-0.0916378	-1.09164	-0.126494	-0.0232235	-+	1.09873	additive
Shoot	TRINITY_DN9185_c0_g2	Protein modification.phosphorylation.TKL protein kinase families.RLCK-XII receptor-like protein kinase	RLCK-XII receptor-like protein kinase		2646.87	0.104411	0.0525941	0.0465939	0.090585	2646.87	-0.222425	0.0539839	2.89068e-05	0.000222384	2646.87	-0.138402	0.0531747	0.00851892	0.0179168	18.4.1.38	mercator4v6.0: RLCK-XII receptor-like protein kinase & swissprot: Serine/threonine-protein kinase BSK3	TRUE	only_HC	1.07506	-1.10069	-1.16669	0.0750551	-0.100685	-0.166693	-0.0916378	-1.09164	-0.126494	-0.0232235	-+	1.09873	additive
Shoot	TRINITY_DN6715_c0_g1	Protein modification.acetylation.NatB N-terminal acetylase complex.auxiliary component *(NAA25)	auxiliary component *(NAA25)	NAA25	861.206	0.201355	0.0785498	0.00828191	0.0208658	861.206	0.167751	0.07996	0.0320572	0.0908994	861.206	0.429175	0.0789823	3.79108e-08	1.89424e-07	18.2.2.2	mercator4v6.0: auxiliary component *(NAA25) of NatB N-terminal acetylase complex & swissprot: N-terminal acetyltransferase B complex auxiliary subunit NAA25	TRUE	only_HS	1.14978	1.34646	1.12331	0.149778	0.346464	0.123306	0.273084	1.27308	0.348328	0.0337776	++	1.26871	additive
Shoot	TRINITY_DN3482_c0_g2	Protein modification.cysteine disulfide formation.chloroplast.protein disulfide isomerase *(LQY1)	protein disulfide isomerase *(LQY1)	LQY1	1129.38	0.187714	0.0777575	0.012935	0.0308039	1129.38	0.168881	0.0789044	0.0283538	0.0827471	1129.38	0.250856	0.0783412	0.00121292	0.0030506	18.13.2.2	mercator4v6.0: protein disulfide isomerase *(LQY1) & swissprot: Protein SPA, chloroplastic	TRUE	only_HS	1.13896	1.18991	1.12419	0.138958	0.189913	0.124186	0.263144	1.26314	0.337019	0.0317013	++	0.721707	additive
Shoot	TRINITY_DN4160_c0_g1	Protein modification.dephosphorylation.protein aspartate phosphatase families.FCP phosphatase families.subcluster B phosphatase	subcluster B phosphatase		713.811	-0.0836356	0.0799285	0.282014	0.396225	713.811	-0.127727	0.0822099	0.111943	0.235929	713.811	-0.288494	0.081939	0.000370322	0.00103769	18.5.4.1.1	mercator4v6.0: subcluster B phosphatase	TRUE	only_HS	-1.05969	-1.22136	-1.09257	-0.0596851	-0.221364	-0.0925711	-0.152256	-1.15226	-0.204461	0.0106825	--	1.45389	additive
Shoot	TRINITY_DN3384_c0_g1	Cell wall organisation.lignin.monolignol biosynthesis.Cyt-P450 hydroxylase electron supply.NADPH:cytochrome P450 reductase *(ATR)	NADPH:cytochrome P450 reductase *(ATR)	ATR	2996.72	-0.151489	0.0634458	0.014853	0.0346898	2996.72	-0.225526	0.0643362	0.000369456	0.00216125	2996.72	-0.131399	0.0638167	0.0376216	0.067339	21.6.1.10.1	mercator4v6.0: NADPH:cytochrome P450 reductase *(ATR) & swissprot: NADPH--cytochrome P450 reductase	TRUE	only_HC	-1.11072	-1.09536	-1.1692	-0.110715	-0.0953554	-0.169204	-0.279919	-1.27992	-0.356052	0.0341647	--	0.340654	additive
Shoot	TRINITY_DN2305_c0_g1	Protein modification.phosphorylation.CMGC protein kinase families.CLK/LAMMER protein kinase	CLK/LAMMER protein kinase		3451.8	0.167036	0.0693984	0.0140489	0.0330833	3451.8	-0.228502	0.0705281	0.000966953	0.00499548	3451.8	-0.011039	0.0699088	0.871679	0.903812	18.4.3.2	mercator4v6.0: CLK/LAMMER protein kinase & swissprot: Serine/threonine-protein kinase AFC2	TRUE	only_HC	1.12275	-1.00768	-1.17162	0.122749	-0.007681	-0.171618	-0.0488684	-1.04887	-0.0688337	-0.038168	-+	0.157177	additive
Shoot	TRINITY_DN5379_c0_g1	RNA biosynthesis.DNA-binding transcriptional regulation.zinc-coordinating DNA-binding domain.SBP transcription factor	SBP transcription factor		1220.89	-0.0976996	0.0693211	0.151263	0.240251	1220.89	-0.23094	0.071185	0.000972484	0.00501851	1220.89	-0.156413	0.0701708	0.0246074	0.0461336	15.5.2.4	mercator4v6.0: SBP transcription factor & swissprot: Squamosa promoter-binding-like protein 2	TRUE	only_HC	-1.07007	-1.11451	-1.1736	-0.0700659	-0.114512	-0.173599	-0.243665	-1.24367	-0.314598	0.0225627	--	0.469959	additive
Shoot	TRINITY_DN11176_c0_g1	Protein modification.dephosphorylation.protein serine/threonine phosphatase families.PPM/PP2C Mn/Mg-dependent phosphatase families.clade C phosphatase	clade C phosphatase		59.8282	0.0618923	0.207624	0.71174	0.793747	59.8282	-0.456472	0.264754	0.0318382	0.0903958	59.8282	0.760378	0.248932	0.000708548	0.00186786	18.5.1.2.3	mercator4v6.0: clade C phosphatase & swissprot: Probable protein phosphatase 2C 4	TRUE	only_HS	1.04383	1.69393	-1.37218	0.043834	0.693935	-0.372182	-0.328348	-1.32835	-0.409633	-0.0282521	-+	2.11341	synergistic
Shoot	TRINITY_DN8651_c0_g1	Protein modification.dephosphorylation.protein serine/threonine phosphatase families.PPM/PP2C Mn/Mg-dependent phosphatase families.clade C phosphatase	clade C phosphatase		422.611	-0.216595	0.107626	0.036133	0.0731605	422.611	-0.0256558	0.107751	0.799898	0.882883	422.611	0.452857	0.107444	1.59507e-05	5.5945e-05	18.5.1.2.3	mercator4v6.0: clade C phosphatase & swissprot: Probable protein phosphatase 2C 4	TRUE	only_HS	-1.16199	1.36875	-1.01794	-0.161988	0.368748	-0.0179423	-0.17993	-1.17993	-0.238701	0.0055569	--	2.0494	synergistic
Shoot	TRINITY_DN3477_c0_g1	Protein biosynthesis.organellar translation machinery.mitochondrial ribosome biogenesis.small ribosomal subunit proteome.component *(uS7m)	component *(uS7m)	uS7m	2623.73	0.158537	0.0689545	0.0194145	0.0435703	2623.73	-0.234615	0.0703492	0.000664123	0.0036091	2623.73	0.0329509	0.0694811	0.641243	0.716409	17.6.1.3.6	mercator4v6.0: component *(uS7m) of small mitoribosomal-subunit proteome & swissprot: Chaperone protein dnaJ A6, chloroplastic	TRUE	only_HC	1.11615	1.0231	-1.17659	0.116155	0.0231027	-0.176593	-0.0604376	-1.06044	-0.0846597	-0.0371952	-+	0.382256	additive
Shoot	TRINITY_DN8609_c0_g1	Protein modification.dephosphorylation.protein serine/threonine phosphatase families.PPM/PP2C Mn/Mg-dependent phosphatase families.clade D phosphatase	clade D phosphatase		629.051	0.23911	0.0917718	0.00682075	0.0176431	629.051	0.0426468	0.0931814	0.639838	0.774195	629.051	0.269342	0.0923828	0.00307408	0.00714011	18.5.1.2.4	mercator4v6.0: clade D phosphatase & swissprot: Probable protein phosphatase 2C 38	TRUE	only_HS	1.18026	1.20526	1.03	0.180265	0.205258	0.0300017	0.210266	1.21027	0.275324	0.0101973	++	0.976183	additive
Shoot	TRINITY_DN3477_c0_g1	Protein homeostasis.protein quality control.mitochondrial Hsp70 chaperone system.co-chaperone *(Hsp40)	co-chaperone *(Hsp40)	Hsp40	2623.73	0.158537	0.0689545	0.0194145	0.0435703	2623.73	-0.234615	0.0703492	0.000664123	0.0036091	2623.73	0.0329509	0.0694811	0.641243	0.716409	19.1.3.2	mercator4v6.0: co-chaperone *(Hsp40) & swissprot: Chaperone protein dnaJ A6, chloroplastic	TRUE	only_HC	1.11615	1.0231	-1.17659	0.116155	0.0231027	-0.176593	-0.0604376	-1.06044	-0.0846597	-0.0371952	-+	0.382256	additive
Shoot	TRINITY_DN3477_c0_g1	Protein homeostasis.protein quality control.plastidial Hsp70 chaperone system.co-chaperone *(Hsp40)	co-chaperone *(Hsp40)	Hsp40	2623.73	0.158537	0.0689545	0.0194145	0.0435703	2623.73	-0.234615	0.0703492	0.000664123	0.0036091	2623.73	0.0329509	0.0694811	0.641243	0.716409	19.1.4.2	mercator4v6.0: co-chaperone *(Hsp40) & swissprot: Chaperone protein dnaJ A6, chloroplastic	TRUE	only_HC	1.11615	1.0231	-1.17659	0.116155	0.0231027	-0.176593	-0.0604376	-1.06044	-0.0846597	-0.0371952	-+	0.382256	additive
Shoot	TRINITY_DN3477_c0_g1	RNA processing.organelle RNA processing machinery.pre-RNA splicing.mitochondrial RNA splicing.maturase *(MatR)	maturase *(MatR)	MatR	2623.73	0.158537	0.0689545	0.0194145	0.0435703	2623.73	-0.234615	0.0703492	0.000664123	0.0036091	2623.73	0.0329509	0.0694811	0.641243	0.716409	16.6.1.2.1	mercator4v6.0: maturase *(MatR) & swissprot: Chaperone protein dnaJ A6, chloroplastic	TRUE	only_HC	1.11615	1.0231	-1.17659	0.116155	0.0231027	-0.176593	-0.0604376	-1.06044	-0.0846597	-0.0371952	-+	0.382256	additive
Shoot	TRINITY_DN5935_c0_g1	Protein modification.dephosphorylation.protein serine/threonine phosphatase families.PPM/PP2C Mn/Mg-dependent phosphatase families.clade F phosphatase	clade F phosphatase		1790.25	-0.0640482	0.0498774	0.191086	0.290965	1790.25	-0.0706722	0.0509592	0.158239	0.303579	1790.25	-0.178922	0.0504175	0.000348854	0.000981108	18.5.1.2.6	mercator4v6.0: clade F phosphatase & swissprot: Probable protein phosphatase 2C 59	TRUE	only_HS	-1.0454	-1.13204	-1.05021	-0.0453951	-0.132038	-0.0502059	-0.095601	-1.0956	-0.131722	0.00452643	--	1.38114	additive
Shoot	TRINITY_DN7514_c1_g1	Protein modification.dephosphorylation.protein serine/threonine phosphatase families.PPP Fe-Zn-dependent phosphatase families.PP2A-class phosphatase complexes.catalytic component C	catalytic component C		2544.36	-0.112988	0.0601487	0.0444918	0.0871978	2544.36	-0.135703	0.060875	0.025649	0.0763692	2544.36	-0.252756	0.0606997	4.47875e-05	0.000145975	18.5.1.1.2.5	mercator4v6.0: catalytic component C of PP2A phosphatase complexes & swissprot: Serine/threonine-protein phosphatase PP2A-2 catalytic subunit	TRUE	only_HS	-1.08147	-1.19148	-1.09863	-0.0814655	-0.191481	-0.098628	-0.180094	-1.18009	-0.238901	0.0153328	--	1.06323	additive
Shoot	TRINITY_DN5068_c0_g1	Protein modification.dephosphorylation.protein serine/threonine phosphatase families.PPP Fe-Zn-dependent phosphatase families.PP6-class phosphatase	PP6-class phosphatase		1390.72	-0.16789	0.0648025	0.00827662	0.0208565	1390.72	-0.0922111	0.0656476	0.153679	0.297404	1390.72	-0.250471	0.0654385	0.000112901	0.00034487	18.5.1.1.5	mercator4v6.0: PP6 phosphatase & swissprot: Phytochrome-associated serine/threonine-protein phosphatase	TRUE	only_HS	-1.12341	-1.1896	-1.066	-0.123415	-0.189596	-0.0660027	-0.189417	-1.18942	-0.250255	0.0154814	--	1.00094	additive
Shoot	TRINITY_DN3218_c0_g2	Protein modification.dephosphorylation.protein tyrosine phosphatase (PTP) families.atypical PTP phosphatase *(PFA-DSP)	atypical PTP phosphatase *(PFA-DSP)	PFA-DSP	162.052	0.0881566	0.165621	0.545808	0.65473	162.052	0.324388	0.180479	0.0421344	0.112364	162.052	0.724853	0.182142	2.51339e-05	8.5407e-05	18.5.3.4	mercator4v6.0: atypical PTP phosphatase *(PFA-DSP) & swissprot: Tyrosine-protein phosphatase DSP5	TRUE	only_HS	1.06301	1.65273	1.25213	0.0630111	0.652733	0.252133	0.315144	1.31514	0.395221	0.0285969	++	2.07122	additive
Shoot	TRINITY_DN2709_c0_g1	Protein modification.dephosphorylation.protein tyrosine phosphatase (PTP) families.PTP phosphatase *(SSU72)	PTP phosphatase *(SSU72)	SSU72	506.149	-0.186759	0.0864651	0.0253229	0.0544181	506.149	0.0563079	0.0870371	0.510354	0.674527	506.149	-0.305193	0.0880549	0.000427621	0.00118556	18.5.3.3	mercator4v6.0: PTP phosphatase *(SSU72)	TRUE	only_HS	-1.1382	-1.23558	1.0398	-0.138204	-0.235584	0.0398013	-0.0984023	-1.0984	-0.135407	-0.010516	+-	2.39409	additive
Shoot	TRINITY_DN3837_c0_g1	RNA processing.organelle RNA processing machinery.RNA modification.A-to-I RNA editing.chloroplast-tRNA adenosine deaminase	chloroplast-tRNA adenosine deaminase		1054.96	-0.00954245	0.0739021	0.895453	0.931989	1054.96	-0.242561	0.0765233	0.00122049	0.00611462	1054.96	-0.117604	0.0751445	0.113705	0.17561	16.6.2.3.1	mercator4v6.0: chloroplast-tRNA adenosine deaminase & swissprot: tRNA(adenine(34)) deaminase, chloroplastic	TRUE	only_HC	-1.00664	-1.08493	-1.18309	-0.00663625	-0.0849318	-0.183091	-0.189728	-1.18973	-0.250631	0.00231463	--	0.447651	additive
Shoot	TRINITY_DN19223_c0_g1	Protein modification.glycosylation.N-linked glycosylation.dolichol-phosphate biosynthesis.dehydro-dolichyl diphosphate synthase *(DPS)	dehydro-dolichyl diphosphate synthase *(DPS)	DPS	24.2606	0.318072	0.327193	0.12352	0.203623	24.2606	-0.0413294	0.285526	0.832669	0.903466	24.2606	1.51159	0.373951	5.71033e-06	2.14113e-05	18.1.1.1.2	mercator4v6.0: dehydro-dolichyl diphosphate synthase *(DPS) & swissprot: Dehydrodolichyl diphosphate synthase CPT5, chloroplastic	TRUE	only_HS	1.24666	2.85123	-1.02906	0.246663	1.85123	-0.0290617	0.217601	1.2176	0.284042	-0.0131457	-+	8.50745	synergistic
Shoot	TRINITY_DN14263_c0_g1	RNA processing.RNA homeostasis.mRNA deadenylation-dependent decay.mRNA decapping machinery.regulatory component *(DCP5)	regulatory component *(DCP5)	DCP5	2437.07	-0.0914314	0.0611198	0.128234	0.209759	2437.07	-0.254054	0.0624538	3.71681e-05	0.00027953	2437.07	-0.12847	0.0616489	0.0358311	0.0644605	16.4.3.2.3	mercator4v6.0: regulatory component *(DCP5) of mRNA decapping complex & swissprot: Protein decapping 5	TRUE	only_HC	-1.06543	-1.09313	-1.19255	-0.0654267	-0.093134	-0.192553	-0.25798	-1.25798	-0.331109	0.0232285	--	0.361013	additive
Shoot	TRINITY_DN14766_c0_g1	Protein modification.dephosphorylation.protein serine/threonine phosphatase families.PPP Fe-Zn-dependent phosphatase families.PP2A-class phosphatase complexes.regulatory component B2	regulatory component B2		1281.02	0.0352543	0.0626164	0.567583	0.674849	1281.02	-0.258505	0.0649829	5.37848e-05	0.000388954	1281.02	-0.132928	0.0635833	0.0349755	0.0631296	18.5.1.1.2.4	mercator4v6.0: regulatory component B2 of PP2A phosphatase complexes & swissprot: Probable serine/threonine protein phosphatase 2A regulatory subunit Bgamma	TRUE	only_HC	1.02474	-1.09652	-1.19624	0.0247375	-0.0965168	-0.196239	-0.171501	-1.1715	-0.228358	-0.00911343	-+	0.562777	additive
Shoot	TRINITY_DN10297_c0_g2	Protein modification.glycosylation.N-linked glycosylation.dolichol-phosphate-linked oligosaccharide precursor assembly.alpha-1,2 glucosyltransferase *(ALG10)	alpha-1,2 glucosyltransferase *(ALG10)	ALG10	241.011	0.134991	0.103761	0.175923	0.272211	241.011	0.245885	0.107426	0.0168939	0.0548979	241.011	0.358381	0.10524	0.000489309	0.00133704	18.1.1.4.11	mercator4v6.0: alpha-1,2 glucosyltransferase *(ALG10) & swissprot: Dol-P-Glc:Glc(2)Man(9)GlcNAc(2)-PP-Dol alpha-1,2-glucosyltransferase	TRUE	only_HS	1.09809	1.28199	1.18582	0.0980858	0.281986	0.18582	0.283906	1.28391	0.36054	0.0331923	++	0.993237	additive
Shoot	TRINITY_DN34710_c0_g1	Protein modification.glycosylation.O-linked glycosylation.serine/threonine O-linked glycosylation.O-fucosyltransferase *(SPY)	O-fucosyltransferase *(SPY)	SPY	194.649	0.161951	0.142413	0.213711	0.318051	194.649	-0.164265	0.149336	0.234224	0.404201	194.649	1.04635	0.148362	3.70411e-13	3.07268e-12	18.1.2.2.1	mercator4v6.0: not classified & swissprot: O-fucosyltransferase 8	TRUE	only_HS	1.1188	2.0653	-1.1206	0.118799	1.0653	-0.120595	-0.00179602	-1.0018	-0.00258878	-0.026603	-+	593.147	synergistic
Shoot	TRINITY_DN17895_c0_g1	Protein modification.lipidation.protein de-S-acylation.palmitoyl-protein thioesterase *(PPT)	palmitoyl-protein thioesterase *(PPT)	PPT	1551.37	-0.122214	0.0480421	0.0102706	0.0253014	1551.37	-0.14472	0.0492591	0.00313139	0.0136047	1551.37	-0.399442	0.0490193	3.07857e-16	3.25778e-15	18.3.5.2	mercator4v6.0: palmitoyl-protein thioesterase *(PPT)	TRUE	only_HS	-1.0884	-1.319	-1.10552	-0.0884042	-0.318997	-0.105516	-0.19392	-1.19392	-0.255706	0.0176869	--	1.64499	additive
Shoot	TRINITY_DN633_c1_g1	Protein modification.lipidation.protein S-acylation.group-A protein S-acyltransferase activities.protein S-acyltransferase *(PAT1-9)	protein S-acyltransferase *(PAT1-9)	PAT1-9	2168.6	-0.148476	0.067331	0.0244023	0.0527555	2168.6	-0.0943983	0.0679678	0.157527	0.302614	2168.6	-0.213504	0.067963	0.00146681	0.00362711	18.3.4.1.1	mercator4v6.0: protein S-acyltransferase *(PAT1-9) & swissprot: Probable protein S-acyltransferase 7	TRUE	only_HS	-1.1084	-1.1595	-1.06762	-0.108398	-0.159501	-0.06762	-0.176018	-1.17602	-0.23391	0.0140158	--	0.906163	additive
Shoot	TRINITY_DN57106_c0_g1	Protein modification.lipidation.protein S-acylation.protein S-acyltransferase *(PAT10)	protein S-acyltransferase *(PAT10)	PAT10	498.093	0.136709	0.0813316	0.0836245	0.14776	498.093	-0.171099	0.0850718	0.0385676	0.104709	498.093	-0.243729	0.0839567	0.00328765	0.00757167	18.3.4.4	mercator4v6.0: protein S-acyltransferase *(PAT10) & swissprot: Protein S-acyltransferase 10	TRUE	only_HS	1.09939	-1.18405	-1.12592	0.0993942	-0.184049	-0.125916	-0.0265219	-1.02652	-0.0377644	-0.0233908	-+	6.93952	additive
Shoot	TRINITY_DN9361_c0_g1	Protein modification.methylation.lysine N-methyltransferase activities.SETD-type lysine N-methyltransferase	SETD-type lysine N-methyltransferase		233.15	0.161774	0.106709	0.112046	0.188244	233.15	0.25071	0.110085	0.0174464	0.0563296	233.15	0.44705	0.107987	2.26373e-05	7.73453e-05	18.11.1.1	mercator4v6.0: SETD-type lysine N-methyltransferase & swissprot: Protein SET DOMAIN GROUP 40	TRUE	only_HS	1.11866	1.36325	1.18979	0.118662	0.36325	0.189792	0.308454	1.30845	0.387864	0.0405584	++	1.17764	additive
Shoot	TRINITY_DN12232_c0_g1	Cell division.cell cycle organisation.chromosome segregation.microtubule destabilizing motor protein *(Kinesin-13)	microtubule destabilizing motor protein *(Kinesin-13)	Kinesin-13	675.648	0.00878203	0.0707878	0.898301	0.933416	675.648	-0.264012	0.0745155	0.000299092	0.0017962	675.648	0.0454898	0.0715304	0.520375	0.609036	13.2.3.7	mercator4v6.0: microtubule destabilizing motor protein *(Kinesin-13) & swissprot: Kinesin-like protein KIN-13B	TRUE	only_HC	1.00611	1.03203	-1.20081	0.00610581	0.0320335	-0.200813	-0.194707	-1.19471	-0.256657	-0.00231856	-+	0.164521	additive
Shoot	TRINITY_DN2292_c2_g1	Protein modification.phosphorylation.ABC1K protein kinase families.photosynthetic-specific clade.subgroup-5 protein kinase	subgroup-5 protein kinase		4164.58	0.217088	0.0873951	0.0102492	0.0252582	4164.58	0.197073	0.0877197	0.0195147	0.0616536	4164.58	0.466204	0.0884655	8.0075e-08	3.84819e-07	18.4.8.1.3	mercator4v6.0: ABC1 atypical protein kinase & swissprot: Protein ACTIVITY OF BC1 COMPLEX KINASE 3, chloroplastic	TRUE	only_HS	1.16238	1.38147	1.14637	0.162385	0.38147	0.14637	0.308755	1.30875	0.388195	0.0427821	++	1.23551	additive
Shoot	TRINITY_DN12232_c0_g1	Cytoskeleton organisation.microtubular network.Kinesin microtubule-based motor protein activities.Kinesin-13-type motor protein	Kinesin-13-type motor protein		675.648	0.00878203	0.0707878	0.898301	0.933416	675.648	-0.264012	0.0745155	0.000299092	0.0017962	675.648	0.0454898	0.0715304	0.520375	0.609036	20.1.3.11	mercator4v6.0: Kinesin-13-type motor protein & swissprot: Kinesin-like protein KIN-13B	TRUE	only_HC	1.00611	1.03203	-1.20081	0.00610581	0.0320335	-0.200813	-0.194707	-1.19471	-0.256657	-0.00231856	-+	0.164521	additive
Shoot	TRINITY_DN15906_c0_g1	Protein homeostasis.autophagy.initiation kinase complex.protein kinase component *(ATG1)	protein kinase component *(ATG1)	ATG1	985.04	0.118259	0.0795964	0.125382	0.205969	985.04	-0.264925	0.0826358	0.00101188	0.00518865	985.04	-0.146467	0.0811208	0.0671101	0.111504	19.3.1.1	mercator4v6.0: protein kinase component *(ATG1) of ATG1-13 autophagosome assembly control complex & swissprot: Serine/threonine-protein kinase ATG1a	TRUE	only_HC	1.08542	-1.10686	-1.20157	0.0854239	-0.106855	-0.201574	-0.11615	-1.11615	-0.158531	-0.0313297	-+	0.91998	additive
Shoot	TRINITY_DN118_c0_g1	Protein modification.phosphorylation.ABC1K protein kinase families.photosynthetic-specific clade.subgroup-5 protein kinase	subgroup-5 protein kinase		18603.2	0.194814	0.0796618	0.0123613	0.0296536	18603.2	0.154965	0.0797506	0.0487723	0.125706	18603.2	0.321709	0.0804317	5.04838e-05	0.00016328	18.4.8.1.3	mercator4v6.0: ABC1 atypical protein kinase & swissprot: Protein ACTIVITY OF BC1 COMPLEX KINASE 8, chloroplastic	TRUE	only_HS	1.14458	1.24981	1.11339	0.144577	0.24981	0.113395	0.257972	1.25797	0.331099	0.0301895	++	0.968363	additive
Shoot	TRINITY_DN1716_c0_g1	Protein modification.phosphorylation.ABC1K protein kinase families.photosynthetic-specific clade.subgroup-5 protein kinase	subgroup-5 protein kinase		3063.75	0.145416	0.0828086	0.0703052	0.127922	3063.75	0.149551	0.0835066	0.0669596	0.16013	3063.75	0.272902	0.083881	0.000985492	0.00252223	18.4.8.1.3	mercator4v6.0: ABC1 atypical protein kinase & swissprot: Protein ACTIVITY OF BC1 COMPLEX KINASE 1, chloroplastic	TRUE	only_HS	1.10605	1.20824	1.10922	0.106049	0.208235	0.109224	0.215274	1.21527	0.281281	0.0217471	++	0.967306	additive
Shoot	TRINITY_DN1743_c1_g1	Phytohormone action.gibberellin.perception and signal transduction.bifunctional cGMP-dependent protein kinase and phosphatase *(PKG)	bifunctional cGMP-dependent protein kinase and phosphatase *(PKG)	PKG	1389.65	-0.180061	0.0661818	0.00542633	0.014421	1389.65	-0.265696	0.0676238	6.63656e-05	0.000469946	1389.65	-0.0976957	0.06635	0.136208	0.204523	11.6.2.5	mercator4v6.0: bifunctional cGMP-dependent protein kinase and phosphatase *(PKG) & swissprot: Protein phosphatase 2C and cyclic nucleotide-binding/kinase domain-containing protein	TRUE	only_HC	-1.13293	-1.07006	-1.20222	-0.132932	-0.070063	-0.202216	-0.335147	-1.33515	-0.416999	0.0478415	--	0.209051	additive
Shoot	TRINITY_DN6345_c0_g1	RNA processing.RNA modification.mRNA modification.mRNA methylation.adenosine N6-methylation.MACOM regulatory complex.regulatory protein *(FPA)	regulatory protein *(FPA)	FPA	1028.36	0.159348	0.0842913	0.0526842	0.100507	1028.36	-0.269171	0.0872323	0.00147947	0.00723483	1028.36	0.0815416	0.085224	0.339377	0.434506	16.2.1.7.1.2.6	mercator4v6.0: regulatory protein *(FPA) of TNL-mediated effector-triggered immunity & swissprot: Flowering time control protein FPA	TRUE	only_HC	1.11678	1.05815	-1.20511	0.116783	0.0581481	-0.205115	-0.0883324	-1.08833	-0.122119	-0.0428919	-+	0.658287	additive
Shoot	TRINITY_DN6502_c1_g1	Coenzyme metabolism.phosphoadenosine phosphosulfate (PAPS) homeostasis.ATP sulfurylase *(APS)	ATP sulfurylase *(APS)	APS	1537.34	0.170725	0.0771889	0.0232215	0.0506174	1537.34	-0.271467	0.0794454	0.000466721	0.00264853	1537.34	0.110328	0.0778413	0.151257	0.223	7.11.1	mercator4v6.0: ATP sulfurylase *(APS) & swissprot: ATP sulfurylase 2	TRUE	only_HC	1.12562	1.07947	-1.20703	0.125624	0.0794733	-0.207034	-0.0814106	-1.08141	-0.112914	-0.0463461	-+	0.976204	additive
Shoot	TRINITY_DN6511_c0_g1	Multi-process regulation.Programmed Cell Death (PCD) system.vacuole-mediated cell death.cysteine proteinase *(VPE)	cysteine proteinase *(VPE)	VPE	674.357	0.205127	0.0746085	0.00478853	0.0129042	674.357	-0.271501	0.0784059	0.000405013	0.00234513	674.357	0.100177	0.0752742	0.178661	0.255599	27.2.13.1	mercator4v6.0: programmed cell death cysteine proteinase *(VPE) & swissprot: Vacuolar-processing enzyme	TRUE	only_HC	1.15279	1.07191	-1.20706	0.152788	0.0719051	-0.207063	-0.0542749	-1.05427	-0.076251	-0.0556922	-+	1.32483	additive
Shoot	TRINITY_DN6511_c0_g1	Protein homeostasis.proteolysis.cysteine peptidase activities.Legumain-type asparaginyl endopeptidase *(AEP)	Legumain-type asparaginyl endopeptidase *(AEP)	AEP	674.357	0.205127	0.0746085	0.00478853	0.0129042	674.357	-0.271501	0.0784059	0.000405013	0.00234513	674.357	0.100177	0.0752742	0.178661	0.255599	19.4.1.3	mercator4v6.0: Legumain-type asparaginyl endopeptidase *(AEP) & swissprot: Vacuolar-processing enzyme	TRUE	only_HC	1.15279	1.07191	-1.20706	0.152788	0.0719051	-0.207063	-0.0542749	-1.05427	-0.076251	-0.0556922	-+	1.32483	additive
Shoot	TRINITY_DN2468_c0_g1	Chromatin organisation.epigenetic state regulation.RNA-independent DNA methylation.BRAT1-BRP1 anti-silencing regulator complex.component *(BRAT1)	component *(BRAT1)	BRAT1	614.379	-0.0408273	0.0876354	0.631502	0.727194	614.379	-0.275029	0.0916261	0.00206213	0.00959296	614.379	-0.0656206	0.0893054	0.460281	0.553098	12.5.2.6.1	mercator4v6.0: component *(BRAT1) of anti-silencing regulator complex & swissprot: ATPase family AAA domain-containing protein At1g05910	TRUE	only_HC	-1.0287	-1.04654	-1.21002	-0.0287036	-0.046535	-0.210019	-0.238722	-1.23872	-0.308853	0.0112287	--	0.194934	additive
Shoot	TRINITY_DN2292_c2_g1	Protein modification.phosphorylation.ABC1K protein kinase families.photosynthetic-specific clade.subgroup-6 protein kinase	subgroup-6 protein kinase		4164.58	0.217088	0.0873951	0.0102492	0.0252582	4164.58	0.197073	0.0877197	0.0195147	0.0616536	4164.58	0.466204	0.0884655	8.0075e-08	3.84819e-07	18.4.8.1.4	mercator4v6.0: ABC1K subgroup-6 protein kinase & swissprot: Protein ACTIVITY OF BC1 COMPLEX KINASE 3, chloroplastic	TRUE	only_HS	1.16238	1.38147	1.14637	0.162385	0.38147	0.14637	0.308755	1.30875	0.388195	0.0427821	++	1.23551	additive
Shoot	TRINITY_DN118_c0_g1	Protein modification.phosphorylation.ABC1K protein kinase families.photosynthetic-specific clade.subgroup-8 protein kinase	subgroup-8 protein kinase		18603.2	0.194814	0.0796618	0.0123613	0.0296536	18603.2	0.154965	0.0797506	0.0487723	0.125706	18603.2	0.321709	0.0804317	5.04838e-05	0.00016328	18.4.8.1.6	mercator4v6.0: ABC1K subgroup-8 protein kinase & swissprot: Protein ACTIVITY OF BC1 COMPLEX KINASE 8, chloroplastic	TRUE	only_HS	1.14458	1.24981	1.11339	0.144577	0.24981	0.113395	0.257972	1.25797	0.331099	0.0301895	++	0.968363	additive
Shoot	TRINITY_DN15767_c0_g1	Chromatin organisation.post-translational histone modification.histone acetylation.HD1-type histone deacetylase family.class-II histone deacetylase	class-II histone deacetylase		1499.84	-0.00337873	0.0532322	0.946742	0.96458	1499.84	-0.276423	0.0553869	4.3596e-07	4.81433e-06	1499.84	-0.0572653	0.0537212	0.284146	0.375811	12.3.2.3.2	mercator4v6.0: class-II histone deacetylase & swissprot: Histone deacetylase 5	TRUE	only_HC	-1.00234	-1.04049	-1.21119	-0.0023447	-0.0404916	-0.211188	-0.213533	-1.21353	-0.279213	0.000933959	--	0.189627	additive
Shoot	TRINITY_DN5751_c0_g1	Solute transport.channels.mechanosensitive ion channel *(MSL)	mechanosensitive ion channel *(MSL)	MSL	2355.27	0.0968347	0.0769241	0.196341	0.297168	2355.27	-0.279491	0.0789536	0.000275701	0.00167106	2355.27	-0.172786	0.0781752	0.0248861	0.046596	24.3.5	mercator4v6.0: mechanosensitive ion channel *(MSL) & swissprot: Mechanosensitive ion channel protein 2, chloroplastic	TRUE	only_HC	1.06942	-1.12723	-1.21377	0.0694246	-0.127233	-0.213767	-0.144342	-1.14434	-0.194519	-0.0270645	-+	0.881469	additive
Shoot	TRINITY_DN1880_c0_g1	Protein modification.phosphorylation.AGC protein kinase families.AGC-VII protein kinase *(NDR1-8)	AGC-VII protein kinase *(NDR1-8)	NDR1-8	598.874	-0.20845	0.0927616	0.019205	0.0431963	598.874	-0.0739118	0.0932922	0.411879	0.587094	598.874	-0.344536	0.0943884	0.000200059	0.000585939	18.4.5.2	mercator4v6.0: AGC-VII protein kinase *(NDR1-8) & swissprot: Probable serine/threonine protein kinase IRE	TRUE	only_HS	-1.15545	-1.26974	-1.05257	-0.155446	-0.269742	-0.0525668	-0.208013	-1.20801	-0.272636	0.0154069	--	1.29676	additive
Shoot	TRINITY_DN10387_c0_g1	Protein modification.phosphorylation.AGC protein kinase families.AGC-VIIIa/plant-AGC1 protein kinase *(AGC1)	AGC-VIIIa/plant-AGC1 protein kinase *(AGC1)	AGC1	221.167	0.187456	0.128339	0.114743	0.191963	221.167	0.165848	0.131691	0.180502	0.334415	221.167	0.460825	0.131761	0.000297077	0.000847145	18.4.5.3	mercator4v6.0: AGC-VIIIa/plant-AGC1 protein kinase *(AGC1) & swissprot: Serine/threonine-protein kinase KIPK2	TRUE	only_HS	1.13875	1.37633	1.12183	0.138754	0.376328	0.121825	0.260579	1.26058	0.334087	0.0310892	++	1.4442	additive
Shoot	TRINITY_DN3950_c0_g1	Protein modification.phosphorylation.CAMK protein kinase families.CDPK protein kinase	CDPK protein kinase		4175.21	-0.148191	0.0634749	0.0166779	0.0383899	4175.21	-0.147082	0.0639888	0.0180315	0.0578191	4175.21	-0.312858	0.0641394	7.4245e-07	3.15547e-06	18.4.4.4	mercator4v6.0: CDPK protein kinase & swissprot: Calcium-dependent protein kinase 19	TRUE	only_HS	-1.10818	-1.24217	-1.10733	-0.108179	-0.242166	-0.107327	-0.215507	-1.21551	-0.281558	0.0217962	--	1.1237	additive
Shoot	TRINITY_DN1696_c0_g1	Phytohormone action.auxin.perception and signal transduction.receptor complex.protein kinase component *(TMK)	protein kinase component *(TMK)	TMK	2485.73	-0.181577	0.0643834	0.00401603	0.0110803	2485.73	-0.28508	0.0654872	9.64141e-06	8.20868e-05	2485.73	-0.0432833	0.0645228	0.496283	0.586821	11.2.2.5.2	mercator4v6.0: protein kinase component *(TMK) of auxin receptor complex & swissprot: Receptor protein kinase TMK1	TRUE	only_HC	-1.13412	-1.03046	-1.21848	-0.134123	-0.0304563	-0.218478	-0.3526	-1.3526	-0.435736	0.0517638	--	0.0863762	additive
Shoot	TRINITY_DN1696_c0_g1	Protein modification.phosphorylation.TKL protein kinase families.LRR-IX protein kinase	LRR-IX protein kinase		2485.73	-0.181577	0.0643834	0.00401603	0.0110803	2485.73	-0.28508	0.0654872	9.64141e-06	8.20868e-05	2485.73	-0.0432833	0.0645228	0.496283	0.586821	18.4.1.9	mercator4v6.0: LRR-IX protein kinase & swissprot: Receptor protein kinase TMK1	TRUE	only_HC	-1.13412	-1.03046	-1.21848	-0.134123	-0.0304563	-0.218478	-0.3526	-1.3526	-0.435736	0.0517638	--	0.0863762	additive
Shoot	TRINITY_DN8770_c0_g1	Protein modification.phosphorylation.CAMK protein kinase families.CRK protein kinase	CRK protein kinase		138.27	-0.00137905	0.145342	0.990326	0.994124	138.27	-0.158482	0.156068	0.26777	0.442709	138.27	0.460862	0.154405	0.00176782	0.00429675	18.4.4.5	mercator4v6.0: CRK protein kinase & swissprot: CDPK-related kinase 3	TRUE	only_HS	-1.00096	1.37636	-1.11611	-0.000956339	0.376364	-0.116112	-0.117068	-1.11707	-0.159718	0.000218554	--	3.21491	additive
Shoot	TRINITY_DN4242_c0_g2	Protein modification.phosphorylation.CAMK protein kinase families.SNF1-related SnRK1 kinase complex.regulatory subunit beta	regulatory subunit beta		1883.71	-0.163016	0.0695723	0.0164698	0.0379963	1883.71	0.080166	0.0699503	0.245563	0.417004	1883.71	-0.446946	0.0707992	1.72886e-10	1.12111e-09	18.4.4.1.2	mercator4v6.0: regulatory subunit beta of SNF1-related SnRK1 kinase complex & swissprot: SNF1-related protein kinase regulatory subunit beta-1	TRUE	only_HS	-1.11963	-1.36315	1.05714	-0.119625	-0.363152	0.0571397	-0.0624858	-1.06249	-0.0874435	-0.0130684	+-	5.81175	additive
Shoot	TRINITY_DN12758_c0_g1	Protein modification.phosphorylation.CAMK protein kinase families.SnRK2 SNF1-related protein kinase	SnRK2 SNF1-related protein kinase		952.95	-0.171756	0.0909653	0.050191	0.0964321	952.95	-0.0349689	0.0915559	0.693441	0.811688	952.95	-0.302936	0.0926121	0.000869814	0.0022526	18.4.4.2	mercator4v6.0: SnRK2 SNF1-related protein kinase & swissprot: Serine/threonine-protein kinase SRK2I	TRUE	only_HS	-1.12643	-1.23365	-1.02453	-0.126428	-0.233653	-0.0245347	-0.150963	-1.15096	-0.202842	0.00600611	--	1.54775	additive
Shoot	TRINITY_DN50283_c1_g2	Photosynthesis.photophosphorylation.chlororespiration.NADH dehydrogenase-like (NDH) complex.subcomplex B.component *(PnsB3/NDF4)	component *(PnsB3/NDF4)	PnsB3/NDF4	992.733	0.243689	0.089067	0.00454732	0.0123406	992.733	-0.288667	0.0918065	0.00116517	0.0058689	992.733	-0.0133428	0.089696	0.877158	0.90808	1.1.8.1.3.3	mercator4v6.0: component *(PnsB3/NDF4) of NDH subcomplex B & swissprot: Photosynthetic NDH subunit of subcomplex B 3, chloroplastic	TRUE	only_HC	1.18402	-1.00929	-1.22151	0.184016	-0.00929144	-0.221511	-0.037495	-1.0375	-0.0531044	-0.0703448	-+	0.247804	additive
Shoot	TRINITY_DN13324_c0_g1	Protein modification.phosphorylation.CAMK protein kinase families.SnRK3 SNF1-related protein kinase	SnRK3 SNF1-related protein kinase		572.708	0.238622	0.115061	0.0276851	0.058594	572.708	-0.166376	0.117061	0.139219	0.275828	572.708	0.66123	0.11729	7.2152e-09	3.88232e-08	18.4.4.3	mercator4v6.0: SnRK3 SNF1-related protein kinase & swissprot: CBL-interacting protein kinase 2	TRUE	only_HS	1.17986	1.58143	-1.12224	0.179865	0.58143	-0.122236	0.057629	1.05763	0.0808337	-0.0397009	-+	10.0892	synergistic
Shoot	TRINITY_DN8865_c0_g1	Carbohydrate metabolism.nucleotide sugar biosynthesis.UDP-L-arabinose biosynthesis.UDP-D-xylose 4-epimerase	UDP-D-xylose 4-epimerase		1664.3	0.0642673	0.0671756	0.330042	0.447603	1664.3	-0.294536	0.0695188	1.60026e-05	0.000129907	1664.3	-0.0316903	0.0679874	0.637589	0.71318	3.13.7.1	mercator4v6.0: UDP-D-xylose 4-epimerase & swissprot: Putative UDP-arabinose 4-epimerase 2	TRUE	only_HC	1.04555	-1.02221	-1.22649	0.0455538	-0.0222091	-0.22649	-0.180936	-1.18094	-0.239931	-0.018929	-+	0.122745	additive
Shoot	TRINITY_DN3466_c0_g1	Protein modification.phosphorylation.CAMK protein kinase families.SnRK3 SNF1-related protein kinase	SnRK3 SNF1-related protein kinase		658.704	-0.0496012	0.0739548	0.491356	0.604825	658.704	-0.167136	0.0767025	0.0260214	0.0773372	658.704	-0.272349	0.0759097	0.000286733	0.000818771	18.4.4.3	mercator4v6.0: SnRK3 SNF1-related protein kinase & swissprot: CBL-interacting serine/threonine-protein kinase 24	TRUE	only_HS	-1.03498	-1.20777	-1.12283	-0.0349788	-0.207773	-0.122827	-0.157806	-1.15781	-0.211393	0.00829014	--	1.31663	additive
Shoot	TRINITY_DN2418_c0_g1	Protein modification.phosphorylation.CAMK protein kinase families.SnRK3 SNF1-related protein kinase	SnRK3 SNF1-related protein kinase		1224.63	-0.110393	0.0589619	0.058653	0.110104	1224.63	-0.0654963	0.0600491	0.270452	0.44596	1224.63	-0.330396	0.0600545	3.03392e-08	1.52935e-07	18.4.4.3	mercator4v6.0: SnRK3 SNF1-related protein kinase & swissprot: CBL-interacting serine/threonine-protein kinase 10	TRUE	only_HS	-1.07952	-1.25736	-1.04644	-0.0795224	-0.257358	-0.0464449	-0.125967	-1.12597	-0.171165	0.00723035	--	2.04306	additive
Shoot	TRINITY_DN119_c0_g1	Photosynthesis.photophosphorylation.photosystem II.photosynthetic acclimation.thylakoid grana stacking.regulatory factor *(CURT)	regulatory factor *(CURT)	CURT	7494.5	0.118101	0.0970894	0.207693	0.31104	7494.5	-0.295515	0.0993274	0.00193332	0.00910072	7494.5	-0.108781	0.0988144	0.255536	0.344915	1.1.1.5.4.2	mercator4v6.0: regulatory factor *(CURT) of thylakoid grana stacking & swissprot: Ethylene-responsive transcription factor 1A	TRUE	only_HC	1.08531	-1.07832	-1.22732	0.0853055	-0.0783164	-0.227323	-0.142017	-1.14202	-0.191584	-0.0349006	-+	0.551458	additive
Shoot	TRINITY_DN5997_c0_g1	Coenzyme metabolism.FMN/FAD biosynthesis.pyrimidine deaminase *(PyrD)	pyrimidine deaminase *(PyrD)	PyrD	822.665	0.152681	0.0648169	0.0165845	0.0382086	822.665	-0.296384	0.0683448	1.02186e-05	8.63831e-05	822.665	-0.114431	0.0660115	0.0813518	0.131737	7.10.4	mercator4v6.0: pyrimidine deaminase *(PyrD) & swissprot: Voltage-dependent chloride channel 1, chloroplastic	TRUE	only_HC	1.11163	-1.08255	-1.22806	0.111634	-0.0825477	-0.228063	-0.116429	-1.11643	-0.158891	-0.0452523	-+	0.708996	additive
Shoot	TRINITY_DN5997_c0_g1	Solute transport.channels.chloride anion channel *(VCCN)	chloride anion channel *(VCCN)	VCCN	822.665	0.152681	0.0648169	0.0165845	0.0382086	822.665	-0.296384	0.0683448	1.02186e-05	8.63831e-05	822.665	-0.114431	0.0660115	0.0813518	0.131737	24.3.8	mercator4v6.0: chloride anion channel *(VCCN) & swissprot: Voltage-dependent chloride channel 1, chloroplastic	TRUE	only_HC	1.11163	-1.08255	-1.22806	0.111634	-0.0825477	-0.228063	-0.116429	-1.11643	-0.158891	-0.0452523	-+	0.708996	additive
Shoot	TRINITY_DN9229_c1_g1	Protein modification.phosphorylation.CK protein kinase families.CKL protein kinase	CKL protein kinase		632.964	-0.202131	0.0794338	0.00877633	0.022014	632.964	0.0431547	0.0798028	0.582896	0.729582	632.964	-0.368821	0.0808868	3.77229e-06	1.45189e-05	18.4.2.1	mercator4v6.0: CKL protein kinase & swissprot: Casein kinase 1	TRUE	only_HS	-1.1504	-1.2913	1.03036	-0.150396	-0.291297	0.0303644	-0.120032	-1.12003	-0.163539	-0.00872289	+-	2.42684	additive
Shoot	TRINITY_DN1090_c0_g1	Solute transport.carrier-mediated transport.nucleoside transporter *(ENT)	nucleoside transporter *(ENT)	ENT	1371.5	0.164637	0.0892934	0.0561005	0.106042	1371.5	-0.296731	0.0920538	0.000879285	0.00459701	1371.5	-0.083838	0.0905074	0.347297	0.4428	24.2.16	mercator4v6.0: nucleoside transporter *(ENT) & swissprot: Equilibrative nucleotide transporter 1	TRUE	only_HC	1.12088	-1.05983	-1.22836	0.120884	-0.0598337	-0.228358	-0.107474	-1.10747	-0.147272	-0.0488529	-+	0.556729	additive
Shoot	TRINITY_DN726_c0_g1	Protein modification.phosphorylation.CMGC protein kinase families.CDK protein kinase families.CDK9 protein kinase	CDK9 protein kinase		1615.9	-0.133387	0.0617091	0.0275924	0.0584452	1615.9	-0.158835	0.0628138	0.0102593	0.0365214	1615.9	-0.342142	0.0626557	3.60684e-08	1.80425e-07	18.4.3.1.8	mercator4v6.0: CDK9 protein kinase & swissprot: Probable serine/threonine-protein kinase At1g54610	TRUE	only_HS	-1.09687	-1.26764	-1.11639	-0.0968661	-0.267637	-0.116385	-0.213251	-1.21325	-0.278878	0.0211866	--	1.25503	additive
Shoot	TRINITY_DN1669_c0_g1	Protein homeostasis.proteolysis.aspartic peptidase activities.Pepsin-type protease	Pepsin-type protease		11563.8	0.179768	0.0727389	0.0120622	0.0290425	11563.8	-0.300219	0.0735426	2.96474e-05	0.000227813	11563.8	-0.0636569	0.0731787	0.371906	0.46706	19.4.3.1	mercator4v6.0: Pepsin-type protease & swissprot: Aspartic proteinase oryzasin-1	TRUE	only_HC	1.1327	-1.04511	-1.23133	0.132702	-0.0451115	-0.231331	-0.0986295	-1.09863	-0.135705	-0.0539696	-+	0.457384	additive
Shoot	TRINITY_DN1774_c0_g1	Protein modification.phosphorylation.CMGC protein kinase families.CK-II protein kinase heterodimer.catalytic subunit alpha	catalytic subunit alpha		4991.15	-0.127467	0.0518513	0.0127225	0.030392	4991.15	-0.0443111	0.0522253	0.385799	0.564953	4991.15	-0.300932	0.0523006	6.62654e-09	3.5803e-08	18.4.3.8.1	mercator4v6.0: catalytic subunit alpha of CK-II protein kinase & swissprot: Casein kinase II subunit alpha-4, chloroplastic	TRUE	only_HS	-1.09237	-1.23194	-1.03119	-0.0923738	-0.23194	-0.0311906	-0.123564	-1.12356	-0.168083	0.00564818	--	1.87708	additive
Shoot	TRINITY_DN1639_c0_g1	Protein modification.phosphorylation.CMGC protein kinase families.CK-II protein kinase heterodimer.regulatory subunit beta	regulatory subunit beta		1150.58	-0.0560399	0.0585137	0.330259	0.447852	1150.58	0.043201	0.0595935	0.464063	0.636288	1150.58	-0.237249	0.0595427	5.98256e-05	0.000191506	18.4.3.8.2	mercator4v6.0: regulatory subunit beta of CK-II kinase & swissprot: Putative casein kinase II subunit beta-4	TRUE	only_HS	-1.03961	-1.17874	1.0304	-0.0396082	-0.178743	0.0303975	-0.00921066	-1.00921	-0.0132274	-0.00242098	+-	19.4061	additive
Shoot	TRINITY_DN151_c1_g1	Phytohormone action.ethylene.perception and signal transduction.EIN2 signal transducer activity.regulatory EIN2-stabilizing factor *(MHZ3)	regulatory EIN2-stabilizing factor *(MHZ3)	MHZ3	746.802	-0.0338842	0.0819411	0.670841	0.758871	746.802	-0.302114	0.0857357	0.000304399	0.00182472	746.802	-0.126184	0.0835736	0.126189	0.191946	11.5.2.3.3	mercator4v6.0: regulatory EIN2-stabilizing factor *(MHZ3) of ethylene signal transduction & swissprot: Uncharacterized membrane protein At1g75140	TRUE	only_HC	-1.02376	-1.0914	-1.23295	-0.0237647	-0.091403	-0.23295	-0.256715	-1.25671	-0.329657	0.0102369	--	0.356049	additive
Shoot	TRINITY_DN522_c0_g1	Protein modification.phosphorylation.CMGC protein kinase families.GSK protein kinase	GSK protein kinase		1045.19	-0.134995	0.0632427	0.0292986	0.0614622	1045.19	-0.0666357	0.0643372	0.291231	0.467557	1045.19	-0.240455	0.064022	0.000154384	0.000460407	18.4.3.4	mercator4v6.0: GSK protein kinase & swissprot: Shaggy-related protein kinase theta	TRUE	only_HS	-1.09809	-1.18137	-1.04727	-0.0980893	-0.181365	-0.0472716	-0.145361	-1.14536	-0.195802	0.00899551	--	1.24769	additive
Shoot	TRINITY_DN2142_c0_g1	Protein modification.phosphorylation.CMGC protein kinase families.RCK protein kinase	RCK protein kinase		5270.02	-0.145345	0.0539772	0.00637212	0.0166161	5270.02	-0.0637259	0.0543032	0.235526	0.405603	5270.02	-0.155467	0.0542512	0.00389353	0.00884254	18.4.3.6	mercator4v6.0: RCK protein kinase & swissprot: Cyclin-dependent kinase F-4	TRUE	only_HS	-1.10599	-1.11378	-1.04516	-0.105995	-0.113782	-0.0451615	-0.151156	-1.15116	-0.203084	0.00926221	--	0.752742	additive
Shoot	TRINITY_DN2611_c2_g1	Protein modification.phosphorylation.NAK protein kinase families.protein kinase *(PK3)	protein kinase *(PK3)	PK3	1381.67	-0.0931974	0.0532694	0.0764708	0.137326	1381.67	-0.086137	0.0544659	0.110055	0.233152	1381.67	-0.20968	0.0539092	9.23312e-05	0.000286858	18.4.6.1	mercator4v6.0: protein kinase *(PK3)	TRUE	only_HS	-1.06673	-1.15643	-1.06152	-0.0667317	-0.156432	-0.061524	-0.128256	-1.12826	-0.174094	0.00802775	--	1.21969	additive
Shoot	TRINITY_DN2280_c0_g1	Protein modification.phosphorylation.TKL protein kinase families.LRK10-1-like protein kinase	LRK10-1-like protein kinase		367.889	0.0584383	0.127066	0.622027	0.720149	367.889	0.0156862	0.130939	0.89948	0.943913	367.889	0.892866	0.1338	6.79484e-12	5.06363e-11	18.4.1.20	mercator4v6.0: LRK10-1-like protein kinase & swissprot: LEAF RUST 10 DISEASE-RESISTANCE LOCUS RECEPTOR-LIKE PROTEIN KINASE-like 1.1	TRUE	only_HS	1.04134	1.85686	1.01093	0.041338	0.856861	0.0109322	0.0522701	1.05227	0.0735051	0.000916678	++	16.3929	synergistic
Shoot	TRINITY_DN7125_c0_g1	Lipid metabolism.fatty acid metabolism.endoplasmic reticulum-localized fatty acid elongase (FAE) system.fatty acid elongation complex.3-hydroxyacyl-CoA dehydratase *(PAS2)	3-hydroxyacyl-CoA dehydratase *(PAS2)	PAS2	805.241	0.0737142	0.0760104	0.317054	0.434092	805.241	-0.304518	0.0797136	9.33599e-05	0.000634983	805.241	-0.198523	0.0778261	0.0100315	0.0207511	5.1.6.1.3	mercator4v6.0: 3-hydroxyacyl-CoA dehydratase *(PAS2) & swissprot: Very-long-chain (3R)-3-hydroxyacyl-CoA dehydratase PASTICCINO 2A	TRUE	only_HC	1.05242	-1.14752	-1.23501	0.0524227	-0.147523	-0.235006	-0.182583	-1.18258	-0.241941	-0.0224473	-+	0.807976	additive
Shoot	TRINITY_DN6077_c0_g1	Protein modification.phosphorylation.TKL protein kinase families.LRR-II protein kinase	LRR-II protein kinase		2240.81	-0.167662	0.0715672	0.0166525	0.0383384	2240.81	-0.209175	0.0725008	0.00346845	0.0148327	2240.81	-0.253554	0.0722768	0.000408378	0.00113582	18.4.1.2	mercator4v6.0: LRR-II protein kinase & swissprot: Probable LRR receptor-like serine/threonine-protein kinase At5g63710	TRUE	only_HS	-1.12324	-1.19214	-1.15603	-0.123237	-0.192141	-0.156027	-0.279264	-1.27926	-0.355314	0.0350707	--	0.688026	additive
Shoot	TRINITY_DN3914_c0_g1	Cell wall organisation.cellulose.cellulose synthase complex (CSC).microtubule-dependent CSC insertion.regulatory protein *(CMU)	regulatory protein *(CMU)	CMU	2825.89	0.0330521	0.0692634	0.628454	0.725637	2825.89	-0.307737	0.0710606	1.00933e-05	8.54338e-05	2825.89	-0.149101	0.0702622	0.0318928	0.0581914	21.1.1.4.3	mercator4v6.0: regulatory protein *(CMU) of microtubule-dependent CSC insertion & swissprot: Protein KINESIN LIGHT CHAIN-RELATED 1	TRUE	only_HC	1.02317	-1.10888	-1.23776	0.0231744	-0.108878	-0.237764	-0.21459	-1.21459	-0.280469	-0.0101714	-+	0.507377	additive
