## Supplementary material for "Unraveling synergistic and antagonistic effects of simultaneous versus single hypoxia-salt conditions in an evolutionary adapted plant species": Suppl. File 1 (part 11 of 12)

### Sheet: Venn_Unique_Genes (continued)
Tissue	Geneid	Name	Gene	Abbr	NS_baseMean	NS_log2FoldChange	NS_lfcSE	NS_pvalue	NS_padj	HC_baseMean	HC_log2FoldChange	HC_lfcSE	HC_pvalue	HC_padj	HS_baseMean	HS_log2FoldChange	HS_lfcSE	HS_pvalue	HS_padj	BINCODE	DESCRIPTION	TYPE	Venn_Overlap	NS_FC	HS_FC	HC_FC	NS_FCperc	HS_FCperc	HC_FCperc	AdditionNSHC	FCAdditionNSHC	log2FCAdditionNSHC	log2FCSumNSHC	VorzeichenNSHC	AdditiveEffect	Additive affiliation
Shoot	TRINITY_DN4804_c0_g1	Protein modification.phosphorylation.TKL protein kinase families.LRR-III protein kinase	LRR-III protein kinase		1080.19	-0.15274	0.0714929	0.0286159	0.0601843	1080.19	-0.188824	0.0729475	0.00841104	0.0311544	1080.19	-0.210391	0.0722861	0.0031992	0.00739007	18.4.1.3	mercator4v6.0: LRR-III protein kinase & swissprot: Probably inactive leucine-rich repeat receptor-like protein kinase IMK2	TRUE	only_HS	-1.11168	-1.157	-1.13983	-0.111679	-0.157001	-0.139835	-0.251513	-1.25151	-0.323674	0.028841	--	0.624227	additive
Shoot	TRINITY_DN6807_c0_g1	Protein homeostasis.ubiquitin-proteasome system.ubiquitin-fold protein conjugation.CULLIN-based E3 ubiquitin ligase activities.CUL1-based/SCF E3 ubiquitin ligase complexes.F-BOX substrate adaptor component activities.substrate adaptor *(ARKP1)	substrate adaptor *(ARKP1)	ARKP1	2010.64	0.202783	0.0845477	0.0131675	0.0312665	2010.64	-0.310396	0.086543	0.000237954	0.00146397	2010.64	-0.0351134	0.0852186	0.67742	0.748115	19.2.2.12.3.3.36	mercator4v6.0: substrate adaptor *(ARKP1) of SCF E3 ubiquitin ligase complex & swissprot: F-box/kelch-repeat protein At1g74510	TRUE	only_HC	1.15092	-1.02464	-1.24005	0.150917	-0.0246374	-0.240048	-0.0891316	-1.08913	-0.123178	-0.0629432	-+	0.276416	additive
Shoot	TRINITY_DN6854_c0_g1	RNA biosynthesis.organellar gene expression machinery.plastid-encoded RNA polymerase (PEP) complex.essential co-factor components.component *(PAP2/TAC2)	component *(PAP2/TAC2)	PAP2/TAC2	1837.01	0.0847502	0.0736665	0.242343	0.351312	1837.01	-0.312802	0.0759845	2.66847e-05	0.000206747	1837.01	-0.0690332	0.074656	0.353247	0.448404	15.7.1.2.2	mercator4v6.0: cofactor of plastid-encoded RNA polymerase *(PAP2/TAC2) & swissprot: Pentatricopeptide repeat-containing protein At1g74850, chloroplastic	TRUE	only_HC	1.0605	-1.04901	-1.24212	0.0605041	-0.0490134	-0.242118	-0.181614	-1.18161	-0.240759	-0.02651	-+	0.269877	additive
Shoot	TRINITY_DN5995_c0_g1	Protein modification.phosphorylation.TKL protein kinase families.RLCK-IV receptor-like protein kinase	RLCK-IV receptor-like protein kinase		168.184	0.367557	0.169467	0.0139883	0.0329642	168.184	-0.0855042	0.164952	0.566144	0.716703	168.184	0.492057	0.170217	0.0022101	0.00527281	18.4.1.30	mercator4v6.0: RLCK-IV receptor-like protein kinase & swissprot: Calmodulin-binding receptor-like cytoplasmic kinase 2	TRUE	only_HS	1.29017	1.40645	-1.06106	0.290166	0.406448	-0.0610585	0.229108	1.22911	0.297612	-0.0314277	-+	1.77405	additive
Shoot	TRINITY_DN13660_c0_g1	Protein modification.phosphorylation.TKL protein kinase families.RLCK-IV receptor-like protein kinase	RLCK-IV receptor-like protein kinase		1051.46	-0.0760572	0.103677	0.441019	0.557925	1051.46	-0.219201	0.10692	0.0324403	0.0917669	1051.46	-0.511883	0.1084	1.33213e-06	5.45609e-06	18.4.1.30	mercator4v6.0: RLCK-IV receptor-like protein kinase & swissprot: Calmodulin-binding receptor-like cytoplasmic kinase 1	TRUE	only_HS	-1.05413	-1.42591	-1.16409	-0.0541332	-0.42591	-0.164088	-0.218222	-1.21822	-0.284777	0.0166718	--	1.95173	additive
Shoot	TRINITY_DN11087_c0_g1	Protein modification.phosphorylation.TKL protein kinase families.RLCK-V receptor-like protein kinase	RLCK-V receptor-like protein kinase		584.337	0.29451	0.136346	0.0185405	0.0419541	584.337	-0.206843	0.136969	0.105785	0.226823	584.337	0.418685	0.138082	0.00163751	0.00401357	18.4.1.31	mercator4v6.0: RLCK-V receptor-like protein kinase & swissprot: Probable receptor-like protein kinase At5g18500	TRUE	only_HS	1.22647	1.33671	-1.15416	0.226469	0.336708	-0.15416	0.0723089	1.07231	0.100721	-0.0609174	-+	4.65653	additive
Shoot	TRINITY_DN16695_c0_g1	Protein modification.phosphorylation.TKL protein kinase families.RLCK-VI receptor-like protein kinase	RLCK-VI receptor-like protein kinase		240.354	0.18992	0.109809	0.0686576	0.125465	240.354	-0.179905	0.11544	0.102799	0.222058	240.354	0.373789	0.111396	0.000583577	0.00156972	18.4.1.32	mercator4v6.0: RLCK-VI receptor-like protein kinase & swissprot: Protein kinase STUNTED	TRUE	only_HS	1.1407	1.29575	-1.13281	0.140701	0.295752	-0.132809	0.00789135	1.00789	0.0113401	-0.0341677	-+	37.478	additive
Shoot	TRINITY_DN3031_c0_g1	Lipid metabolism.lipid trafficking.endoplasmic reticulum-plastid lipid transfer.TGD lipid importer complex.permease component *(TGD1)	permease component *(TGD1)	TGD1	1150.21	0.109596	0.0769219	0.143606	0.230269	1150.21	-0.316531	0.0799326	5.27593e-05	0.0003831	1150.21	-0.0308846	0.0780078	0.685697	0.75549	5.7.3.2.1	mercator4v6.0: permease component *(TGD1) of TGD lipid importer complex & swissprot: Protein TRIGALACTOSYLDIACYLGLYCEROL 1, chloroplastic	TRUE	only_HC	1.07893	-1.02164	-1.24533	0.0789258	-0.0216384	-0.245333	-0.166407	-1.16641	-0.222071	-0.0346905	-+	0.130033	additive
Shoot	TRINITY_DN7029_c0_g1	Carbohydrate metabolism.mannose metabolism.phosphosugar phosphatase	phosphosugar phosphatase		466.865	0.215614	0.0984321	0.0221377	0.0487043	466.865	-0.316896	0.103674	0.00144874	0.00711911	466.865	-0.0422462	0.099879	0.666765	0.739368	3.6.4	mercator4v6.0: phosphosugar phosphatase & swissprot: Haloacid dehalogenase-like hydrolase domain-containing protein Sgpp	TRUE	only_HC	1.1612	-1.02972	-1.24565	0.161198	-0.0297158	-0.245647	-0.0844489	-1.08445	-0.116962	-0.0683273	-+	0.351879	additive
Shoot	TRINITY_DN7332_c0_g1	Chromatin organisation.DNA homeostasis.DNA exonuclease *(NEN)	DNA exonuclease *(NEN)	NEN	355.011	0.0124924	0.100327	0.897954	0.933295	355.011	-0.317122	0.107502	0.00206481	0.00960132	355.011	-0.23724	0.104378	0.020575	0.0393978	12.6.3	mercator4v6.0: DNA exonuclease *(NEN) & swissprot: Protein NEN2	TRUE	only_HC	1.0087	-1.17874	-1.24584	0.00869665	-0.178735	-0.245843	-0.237146	-1.23715	-0.307016	-0.00396161	-+	0.753692	additive
Shoot	TRINITY_DN7332_c0_g1	Plant organogenesis.vascular system formation.phloem differentiation.sieve element formation.nucleus breakdown.DNA exonuclease *(NEN1/2/3)	DNA exonuclease *(NEN1/2/3)	NEN1/2/3	355.011	0.0124924	0.100327	0.897954	0.933295	355.011	-0.317122	0.107502	0.00206481	0.00960132	355.011	-0.23724	0.104378	0.020575	0.0393978	29.3.3.2.1.3	mercator4v6.0: DNA exonuclease *(NEN1/2/3) & swissprot: Protein NEN2	TRUE	only_HC	1.0087	-1.17874	-1.24584	0.00869665	-0.178735	-0.245843	-0.237146	-1.23715	-0.307016	-0.00396161	-+	0.753692	additive
Shoot	TRINITY_DN5372_c0_g1	Cell division.cell cycle organisation.chromosome segregation.constitutive centromere-associated network.centromere protein *(CENP-C)	centromere protein *(CENP-C)	CENP-C	556.199	0.188793	0.0904907	0.0303337	0.0632686	556.199	-0.318453	0.0951544	0.000555432	0.00308113	556.199	0.069154	0.0915798	0.443133	0.537028	13.2.3.3.1	mercator4v6.0: centromere protein *(CENP-C) & swissprot: Centromere protein C	TRUE	only_HC	1.13981	1.0491	-1.24699	0.13981	0.0491013	-0.246993	-0.107183	-1.10718	-0.146894	-0.0601219	-+	0.458107	additive
Shoot	TRINITY_DN15167_c0_g1	Protein homeostasis.proteolysis.cysteine peptidase activities.Papain-type protease activities.subclass ALP thiol protease	subclass ALP thiol protease		3469.21	0.176451	0.0873705	0.036469	0.0737381	3469.21	-0.320405	0.0891399	0.000215414	0.00134362	3469.21	-0.19565	0.088499	0.0247808	0.0464065	19.4.1.1.6	mercator4v6.0: Papain-type subclass ALP thiol protease & swissprot: Pro-cathepsin H	TRUE	only_HC	1.1301	-1.14524	-1.24868	0.130101	-0.14524	-0.248681	-0.11858	-1.11858	-0.161669	-0.0565358	-+	1.22482	additive
Shoot	TRINITY_DN3868_c0_g1	Protein modification.phosphorylation.TKL protein kinase families.RLCK-VII receptor-like protein kinase families.RLCK-VIIa receptor-like protein kinase	RLCK-VIIa receptor-like protein kinase		269.324	0.0787387	0.12603	0.502913	0.615813	269.324	0.0745772	0.130106	0.543223	0.698979	269.324	0.490708	0.131486	0.000113252	0.000345782	18.4.1.33.1	mercator4v6.0: RLCK-VIIa receptor-like protein kinase & swissprot: Probable serine/threonine-protein kinase CST	TRUE	only_HS	1.05609	1.40513	1.05305	0.0560943	0.405134	0.0530524	0.109147	1.10915	0.14945	0.00587211	++	3.71183	additive
Shoot	TRINITY_DN30376_c0_g1	Protein modification.phosphorylation.TKL protein kinase families.RLCK-X receptor-like protein kinase	RLCK-X receptor-like protein kinase		280.317	0.284534	0.13245	0.0200422	0.0447564	280.317	0.375131	0.136399	0.00318739	0.0138068	280.317	0.805672	0.134338	6.3399e-10	3.86058e-09	18.4.1.36	mercator4v6.0: RLCK-X receptor-like protein kinase & swissprot: Probable receptor-like protein kinase At1g80640	TRUE	only_HS	1.21802	1.74796	1.29696	0.218017	0.74796	0.296957	0.514974	1.51497	0.599293	0.106737	++	1.45242	additive
Shoot	TRINITY_DN27637_c0_g1	Lipid metabolism.sphingolipid metabolism.sphingolipid desaturation.clade-I delta-8 sphingolipid desaturase *(SLD)	clade-I delta-8 sphingolipid desaturase *(SLD)	SLD	834.751	0.170545	0.0765439	0.0208191	0.0461917	834.751	-0.322559	0.0802869	3.8437e-05	0.000288409	834.751	-0.021366	0.0775592	0.80009	0.847746	5.4.2.1	mercator4v6.0: delta-8 sphingolipid desaturase & swissprot: Delta(8)-fatty-acid desaturase 2	TRUE	only_HC	1.12548	-1.01492	-1.25055	0.125484	-0.01492	-0.250547	-0.125064	-1.12506	-0.170006	-0.0550109	-+	0.119299	additive
Shoot	TRINITY_DN6263_c0_g1	Protein modification.phosphorylation.TKL protein kinase families.RLCK-XI receptor-like protein kinase	RLCK-XI receptor-like protein kinase		639.756	0.167189	0.0968646	0.0718355	0.13029	639.756	-0.138052	0.0994413	0.151472	0.294133	639.756	0.366736	0.0983293	0.00014319	0.000429963	18.4.1.37	mercator4v6.0: RLCK-XI receptor-like protein kinase & swissprot: Putative receptor-like protein kinase At1g80870	TRUE	only_HS	1.12287	1.28943	-1.10042	0.122869	0.289432	-0.100418	0.0224505	1.02245	0.032031	-0.0230808	-+	12.892	additive
Shoot	TRINITY_DN18643_c0_g1	Protein modification.phosphorylation.TKL protein kinase families.WAK/WAKL protein kinase	WAK/WAKL protein kinase		21.6636	0.25687	0.378851	0.166391	0.260009	21.6636	0.126171	0.340669	0.508524	0.673537	21.6636	1.54564	0.575876	0.000609139	0.00162943	18.4.1.24	mercator4v6.0: WAK/WAKL protein kinase & swissprot: Wall-associated receptor kinase-like 22	TRUE	only_HS	1.19488	2.91934	1.09139	0.194884	1.91934	0.0913929	0.286277	1.28628	0.363201	0.0324095	++	6.70451	synergistic
Shoot	TRINITY_DN2148_c0_g1	Protein modification.protein folding.Cyclophilin-type chaperone activities.peptidyl-prolyl cis-trans isomerase *(ROC1/2/3)	peptidyl-prolyl cis-trans isomerase *(ROC1/2/3)	ROC1/2/3	762.825	-0.235963	0.093194	0.00840386	0.0211364	762.825	0.0910088	0.0928832	0.310758	0.488243	762.825	-0.303205	0.0942253	0.00104951	0.00267249	18.14.1.7	mercator4v6.0: peptidyl-prolyl cis-trans isomerase *(ROC1/2/3) & swissprot: Peptidyl-prolyl cis-trans isomerase CYP19-3	TRUE	only_HS	-1.17769	-1.23388	1.06511	-0.177693	-0.233882	0.0651147	-0.112578	-1.11258	-0.153907	-0.0214747	+-	2.07751	additive
Shoot	TRINITY_DN11483_c0_g1	Protein homeostasis.autophagy.nucleation kinase complexes.regulatory kinase component *(VPS15)	regulatory kinase component *(VPS15)	VPS15	1211.98	0.138049	0.0695203	0.0427444	0.0843542	1211.98	-0.325099	0.072409	5.05081e-06	4.61098e-05	1211.98	0.0973775	0.0701385	0.163527	0.238085	19.3.2.4	mercator4v6.0: regulatory kinase component *(VPS15) of PI3-kinase vesicle nucleation complex I/II & swissprot: Serine/threonine-protein kinase VPS15	TRUE	only_HC	1.10042	1.06983	-1.25275	0.100416	0.069827	-0.25275	-0.152335	-1.15233	-0.20456	-0.0448795	-+	0.458379	additive
Shoot	TRINITY_DN5532_c2_g1	Protein homeostasis.ubiquitin-proteasome system.ubiquitin-fold protein conjugation.RBR E3 ubiquitin ligase activities.plant-specific E3 ubiquitin ligase *(RSL/RFA)	plant-specific E3 ubiquitin ligase *(RSL/RFA)	RSL/RFA	794.556	-0.0584334	0.0763269	0.435195	0.552105	794.556	-0.325542	0.0800238	3.0744e-05	0.00023541	794.556	-0.171919	0.0777431	0.0257358	0.0480358	19.2.2.11.4	mercator4v6.0: plant-specific E3 ubiquitin ligase *(RSL/RFA) & swissprot: E3 ubiquitin-protein ligase RSL1	TRUE	only_HC	-1.04133	-1.12656	-1.25314	-0.0413344	-0.126556	-0.253136	-0.29447	-1.29447	-0.372361	0.0190226	--	0.429775	additive
Shoot	TRINITY_DN12352_c0_g1	Protein homeostasis.ubiquitin-proteasome system.ubiquitin-fold protein deconjugation.SUMO deconjugation.protease *(FUG)	protease *(FUG)	FUG	331.44	0.239188	0.0877112	0.00489016	0.013151	331.44	-0.328311	0.0944158	0.000326056	0.00193944	331.44	-0.0993162	0.0897591	0.264631	0.354738	19.2.3.2.4	mercator4v6.0: protease *(FUG) & swissprot: Probable ubiquitin-like-specific protease 2A	TRUE	only_HC	1.18033	-1.07127	-1.25554	0.180328	-0.0712656	-0.255542	-0.0752142	-1.07521	-0.104624	-0.078528	-+	0.947502	additive
Shoot	TRINITY_DN12114_c0_g1	Protein modification.protein folding.FKBP-type chaperone activities.peptidyl-prolyl cis-trans isomerase *(FKBP13)	peptidyl-prolyl cis-trans isomerase *(FKBP13)	FKBP13	3106.22	-0.274805	0.105936	0.00615072	0.0161009	3106.22	0.0638367	0.104344	0.527368	0.686965	3106.22	-0.346985	0.106811	0.000877561	0.00227042	18.14.2.2	mercator4v6.0: peptidyl-prolyl cis-trans isomerase *(FKBP13) & swissprot: Photosynthetic NDH subunit of lumenal location 4, chloroplastic	TRUE	only_HS	-1.20983	-1.2719	1.04524	-0.209831	-0.2719	0.0452418	-0.164589	-1.16459	-0.219821	-0.0175427	+-	1.652	additive
Shoot	TRINITY_DN12130_c0_g1	Protein modification.protein folding.FKBP-type chaperone activities.peptidyl-prolyl cis-trans isomerase *(FKBP18)	peptidyl-prolyl cis-trans isomerase *(FKBP18)	FKBP18	2156.84	-0.0663947	0.0744313	0.348042	0.465836	2156.84	-0.0239793	0.0752188	0.779421	0.869522	2156.84	-0.230787	0.0756512	0.0021735	0.00519212	18.14.2.3	mercator4v6.0: peptidyl-prolyl cis-trans isomerase *(FKBP18) & swissprot: Peptidyl-prolyl cis-trans isomerase FKBP18, chloroplastic	TRUE	only_HS	-1.0471	-1.17347	-1.01676	-0.0470967	-0.173475	-0.0167601	-0.0638568	-1.06386	-0.089304	0.0015921	--	2.71662	additive
Shoot	TRINITY_DN611_c0_g1	Protein modification.S-glutathionylation.glutaredoxin	glutaredoxin		189.978	0.527131	0.239494	0.00698743	0.0180208	189.978	0.134696	0.210981	0.452096	0.625913	189.978	0.674835	0.23606	0.00159456	0.00391857	18.9.1	mercator4v6.0: glutaredoxin & swissprot: Monothiol glutaredoxin-S1	TRUE	only_HS	1.44106	1.59641	1.09786	0.441061	0.596414	0.0978614	0.538922	1.53892	0.62192	0.0710024	++	1.10668	additive
Shoot	TRINITY_DN4073_c0_g2	Protein modification.targeting peptide maturation.endomembrane system.gamma secretase complex.component *(PEN2)	component *(PEN2)	PEN2	1089.53	0.00659633	0.0822253	0.936889	0.958197	1089.53	-0.0631986	0.0838817	0.438495	0.613311	1089.53	-0.248812	0.0843456	0.00274414	0.00644354	18.12.1.5.3	mercator4v6.0: component *(PEN2) of gamma secretase complex & swissprot: Probable gamma-secretase subunit PEN-2	TRUE	only_HS	1.00458	-1.18823	-1.04478	0.00458269	-0.188228	-0.0447795	-0.0401969	-1.0402	-0.0568566	-0.000416878	-+	4.68266	additive
Shoot	TRINITY_DN8950_c0_g1	No Mercator4 annotation.other annotation available	other annotation available		419.94	-0.118708	0.0895333	0.165802	0.259283	419.94	-0.331535	0.0944739	0.00029318	0.00176393	419.94	-0.097	0.0907312	0.280786	0.37254	35.1	mercator4v6.0: not classified & swissprot: Protein GFS12	TRUE	only_HC	-1.08576	-1.06955	-1.25835	-0.0857622	-0.0695471	-0.258352	-0.344114	-1.34411	-0.426655	0.0393559	--	0.202105	additive
Shoot	TRINITY_DN13759_c0_g1	Protein modification.targeting peptide maturation.endomembrane system.SPC endoplasmic signal peptidase complex.catalytic component *(SEC11)	catalytic component *(SEC11)	SEC11	216.555	-0.485688	0.253497	0.0149683	0.0349255	216.555	-0.58168	0.258122	0.00626219	0.0244618	216.555	-0.869012	0.257033	0.000179276	0.000528261	18.12.1.1.1	mercator4v6.0: catalytic component *(SEC11) of SPC endoplasmic signal peptidase complex	TRUE	only_HS	-1.40025	-1.82641	-1.49659	-0.400253	-0.826412	-0.496591	-0.896844	-1.89684	-0.923601	0.282515	--	0.921466	additive
Shoot	TRINITY_DN2610_c0_g1	Protein modification.targeting peptide maturation.endomembrane system.SPC endoplasmic signal peptidase complex.component *(SPCs3)	component *(SPCs3)	SPCs3	640.271	-0.210972	0.0743048	0.0036177	0.0101265	640.271	-0.0174805	0.0748722	0.812405	0.890874	640.271	-0.2631	0.0750037	0.000395328	0.00110257	18.12.1.1.4	mercator4v6.0: component *(SPCs3) of SPC endoplasmic signal peptidase complex & swissprot: Signal peptidase complex subunit 3A	TRUE	only_HS	-1.15747	-1.20005	-1.01219	-0.157467	-0.200055	-0.0121902	-0.169658	-1.16966	-0.226086	0.00368788	--	1.17917	additive
Shoot	TRINITY_DN4641_c1_g1	Protein homeostasis.ubiquitin-proteasome system.ubiquitin-fold protein conjugation.CULLIN-based E3 ubiquitin ligase activities.CUL3-based E3 ubiquitin ligase complexes.BTB/POZ substrate adaptor component activities.substrate adaptor	substrate adaptor		379.93	0.109344	0.0898965	0.216074	0.320874	379.93	-0.333689	0.0964041	0.000361338	0.00211944	379.93	0.165239	0.0911626	0.0637047	0.106658	19.2.2.12.4.2.20	mercator4v6.0: substrate adaptor of CUL3-based E3 ubiquitin ligase complex & swissprot: BTB/POZ domain-containing protein At2g13690	TRUE	only_HC	1.07874	1.12135	-1.26023	0.0787377	0.121352	-0.260231	-0.181494	-1.18149	-0.240612	-0.0364869	-+	0.66863	additive
Shoot	TRINITY_DN6392_c0_g1	Protein modification.targeting peptide maturation.mitochondrion.mitochondrial intermediate peptidase *(OCT1/MIP)	mitochondrial intermediate peptidase *(OCT1/MIP)	OCT1/MIP	1083.66	-0.127747	0.0660456	0.0484975	0.0938259	1083.66	-0.111494	0.0672132	0.0927101	0.205489	1083.66	-0.307259	0.067172	3.9497e-06	1.5166e-05	18.12.2.4	mercator4v6.0: mitochondrial intermediate peptidase *(OCT1/MIP) & swissprot: Mitochondrial intermediate peptidase, mitochondrial	TRUE	only_HS	-1.09259	-1.23735	-1.08035	-0.0925857	-0.237355	-0.0803465	-0.172932	-1.17293	-0.23012	0.014243	--	1.37253	additive
Shoot	TRINITY_DN170_c0_g1	Protein translocation.chloroplast.inner envelope TIC translocation system.co-chaperone *(ZR1)	co-chaperone *(ZR1)	ZR1	621.824	0.647961	0.280914	0.00358892	0.0100545	621.824	0.0243706	0.225003	0.896617	0.94259	621.824	0.68722	0.270581	0.00387171	0.00879828	23.1.3.8	mercator4v6.0: co-chaperone *(ZR1) of inner envelope TIC translocation system	TRUE	only_HS	1.56695	1.61018	1.01704	0.566952	0.610178	0.0170359	0.583988	1.58399	0.663561	0.0157912	++	1.04485	additive
Shoot	TRINITY_DN4814_c0_g1	Protein translocation.chloroplast.inner envelope TIC translocation system.TIC-20 complex.component *(Tic56)	component *(Tic56)	Tic56	2015.78	0.214533	0.0779292	0.0046702	0.0126165	2015.78	0.165106	0.0785003	0.031904	0.0905436	2015.78	0.297881	0.0784522	0.000122145	0.000371461	23.1.3.1.4	mercator4v6.0: component *(Tic56) of inner envelope TIC-20 complex & swissprot: Protein TIC 56, chloroplastic	TRUE	only_HS	1.16033	1.22934	1.12125	0.160329	0.229338	0.121248	0.281577	1.28158	0.35792	0.0354208	++	0.814476	additive
Shoot	TRINITY_DN4846_c0_g1	Protein translocation.chloroplast.inner envelope TIC translocation system.translocation channel *(Tic110)	translocation channel *(Tic110)	Tic110	5073.97	0.140717	0.076771	0.0622262	0.115897	5073.97	0.186877	0.0774161	0.0149808	0.0497686	5073.97	0.353322	0.0777498	4.66634e-06	1.77202e-05	23.1.3.2	mercator4v6.0: component *(Tic110) of inner envelope TIC translocation system & swissprot: Protein TIC110, chloroplastic	TRUE	only_HS	1.10245	1.2775	1.1383	0.102453	0.277499	0.138297	0.240749	1.24075	0.311212	0.0262967	++	1.15265	additive
Shoot	TRINITY_DN4735_c0_g1	Protein homeostasis.ubiquitin-proteasome system.ubiquitin-fold protein conjugation.CULLIN-based E3 ubiquitin ligase activities.CUL3-based E3 ubiquitin ligase complexes.BTB/POZ substrate adaptor component activities.substrate adaptor *(LRB)	substrate adaptor *(LRB)	LRB	340.148	0.0815909	0.0907491	0.358302	0.476401	340.148	-0.335913	0.0978994	0.000384048	0.00223661	340.148	0.0565298	0.0924545	0.52976	0.61803	19.2.2.12.4.2.2	mercator4v6.0: substrate adaptor *(LRB) of CUL3-BTB E3 ubiquitin ligase complex & swissprot: BTB/POZ domain-containing protein POB1	TRUE	only_HC	1.05818	1.03996	-1.26218	0.0581843	0.0399612	-0.262176	-0.203992	-1.20399	-0.267826	-0.0274075	-+	0.195896	additive
Shoot	TRINITY_DN9729_c0_g1	Protein translocation.chloroplast.outer envelope guidance and insertion.insertion factor for beta-barrel membrane proteins *(OEP80)	insertion factor for beta-barrel membrane proteins *(OEP80)	OEP80	1139.97	0.0915741	0.0714471	0.188805	0.288028	1139.97	0.182718	0.0727728	0.0103643	0.0368507	1139.97	0.373527	0.0719993	1.6407e-07	7.60544e-07	23.1.1.3	mercator4v6.0: chloroplast insertion factor for beta-barrel membrane proteins *(OEP80) & swissprot: Outer envelope protein 80, chloroplastic	TRUE	only_HS	1.06553	1.29552	1.13502	0.0655322	0.295516	0.135021	0.200553	1.20055	0.263699	0.0167323	++	1.47351	additive
Shoot	TRINITY_DN260_c0_g1	Protein translocation.chloroplast.outer envelope TOC translocation system.receptor GTPase *(Toc90/120/132/159)	receptor GTPase *(Toc90/120/132/159)	Toc90/120/132/159	2974.88	0.249526	0.0901553	0.00412761	0.0113427	2974.88	-0.0391791	0.0898338	0.652534	0.78407	2974.88	0.42539	0.0909886	2.03808e-06	8.14608e-06	23.1.2.2	mercator4v6.0: component *(Toc90/120/132/159) of outer envelope TOC translocation system & swissprot: Translocase of chloroplast 159, chloroplastic	TRUE	only_HS	1.18882	1.34294	-1.02753	0.188817	0.342935	-0.027529	0.161288	1.16129	0.215725	-0.00977622	-+	2.12624	additive
Shoot	TRINITY_DN12890_c0_g1	Protein translocation.chloroplast.outer envelope TOC translocation system.receptor GTPase *(Toc90/120/132/159)	receptor GTPase *(Toc90/120/132/159)	Toc90/120/132/159	729.798	0.150604	0.0843743	0.065812	0.121247	729.798	0.243849	0.0862598	0.00371215	0.0156751	729.798	0.423388	0.0851957	4.59263e-07	2.01472e-06	23.1.2.2	mercator4v6.0: component *(Toc90/120/132/159) of outer envelope TOC translocation system & swissprot: Translocase of chloroplast 90, chloroplastic	TRUE	only_HS	1.11003	1.34107	1.18415	0.110034	0.341074	0.184148	0.294182	1.29418	0.37204	0.0367247	++	1.1594	additive
Shoot	TRINITY_DN22722_c0_g1	Plant organogenesis.leaf formation.stomata.asymmetric cell division.polarity scaffold protein *(BASL)	polarity scaffold protein *(BASL)	BASL	453.335	-0.103635	0.0787469	0.169432	0.263728	453.335	-0.336626	0.0833898	3.51898e-05	0.000266028	453.335	-0.224878	0.0804144	0.00484441	0.010778	29.1.3.1.1	mercator4v6.0: polarity scaffold protein *(BASL) of asymmetric cell division & swissprot: Protein MICROTUBULE BINDING PROTEIN 2C	TRUE	only_HC	-1.07448	-1.16868	-1.2628	-0.074477	-0.168678	-0.2628	-0.337277	-1.33728	-0.419299	0.0348861	--	0.500117	additive
Shoot	TRINITY_DN2736_c0_g1	Protein translocation.chloroplast.outer envelope TOC translocation system.regulatory factor *(Toc12)	regulatory factor *(Toc12)	Toc12	8017.74	-0.228261	0.118113	0.0359451	0.0728138	8017.74	0.100913	0.116997	0.384162	0.563012	8017.74	-0.65574	0.121773	2.7162e-08	1.37821e-07	23.1.2.5	mercator4v6.0: component Toc12 of outer envelope TOC translocation system & swissprot: Chaperone protein dnaJ 8, chloroplastic	TRUE	only_HS	-1.17142	-1.57542	1.07245	-0.171422	-0.575424	0.0724521	-0.0989698	-1.09897	-0.136152	-0.0230345	+-	5.81414	additive
Shoot	TRINITY_DN2736_c0_g2	Protein translocation.chloroplast.outer envelope TOC translocation system.regulatory factor *(Toc12)	regulatory factor *(Toc12)	Toc12	8431.38	-0.26558	0.12119	0.0183641	0.0416054	8431.38	0.00754744	0.118713	0.951059	0.974517	8431.38	-0.786609	0.124625	8.7264e-11	5.82038e-10	23.1.2.5	mercator4v6.0: component Toc12 of outer envelope TOC translocation system	TRUE	only_HS	-1.20212	-1.72502	1.00525	-0.202119	-0.725016	0.0052452	-0.196874	-1.19687	-0.259271	-0.00200445	+-	3.68264	antagonistic
Shoot	TRINITY_DN22722_c0_g1	Protein translocation.plasmodesmata intercellular trafficking.regulatory protein *(MPB2C)	regulatory protein *(MPB2C)	MPB2C	453.335	-0.103635	0.0787469	0.169432	0.263728	453.335	-0.336626	0.0833898	3.51898e-05	0.000266028	453.335	-0.224878	0.0804144	0.00484441	0.010778	23.6.2	mercator4v6.0: regulatory protein *(MPB2C) of plasmodesmata intercellular trafficking & swissprot: Protein MICROTUBULE BINDING PROTEIN 2C	TRUE	only_HC	-1.07448	-1.16868	-1.2628	-0.074477	-0.168678	-0.2628	-0.337277	-1.33728	-0.419299	0.0348861	--	0.500117	additive
Shoot	TRINITY_DN8764_c0_g1	Protein translocation.chloroplast.outer envelope TOC translocation system.translocation channel *(Toc75-III)	translocation channel *(Toc75-III)	Toc75-III	4259.7	0.155289	0.0871202	0.0655828	0.120933	4259.7	0.0680766	0.0873782	0.423301	0.598456	4259.7	0.273188	0.08833	0.00168038	0.00411171	23.1.2.1	mercator4v6.0: component *(Toc75-III) of outer envelope TOC translocation system & swissprot: Protein TOC75-3, chloroplastic	TRUE	only_HS	1.11364	1.20848	1.04832	0.113645	0.208475	0.0483182	0.161963	1.16196	0.216564	0.0105716	++	1.28718	additive
Shoot	TRINITY_DN14797_c0_g1	Protein translocation.chloroplast.thylakoid membrane Tat translocation system.component *(cpTatC)	component *(cpTatC)	cpTatC	358.315	0.230581	0.0841236	0.00464716	0.0125673	358.315	-0.159351	0.0887107	0.0644212	0.155337	358.315	0.290314	0.0845014	0.000496282	0.00135355	23.1.6.3	mercator4v6.0: component *(cpTatC) of thylakoid membrane Tat translocation system & swissprot: Sec-independent protein translocase protein TATC, chloroplastic	TRUE	only_HS	1.17331	1.22291	-1.11678	0.173307	0.222907	-0.116785	0.0565224	1.05652	0.0793234	-0.0367433	-+	3.94368	additive
Shoot	TRINITY_DN16420_c0_g2	Protein translocation.endoplasmic reticulum.co-translational insertion system.Sec61 subcomplex.subunit gamma	subunit gamma		316.595	-0.207858	0.113031	0.0508664	0.0974721	316.595	0.0829362	0.112892	0.443056	0.617317	316.595	-0.431348	0.116853	0.000146699	0.000439794	23.3.1.3.3	mercator4v6.0: subunit gamma of co-translational insertion system Sec61 subcomplex & swissprot: Protein transport protein Sec61 subunit gamma-2	TRUE	only_HS	-1.15497	-1.34849	1.05917	-0.154972	-0.348493	0.0591715	-0.095801	-1.0958	-0.131986	-0.017239	+-	3.63767	additive
Shoot	TRINITY_DN3274_c0_g1	Protein translocation.endoplasmic reticulum.co-translational insertion system.Signal Recognition Particle (SRP) complex.component *(SRP68)	component *(SRP68)	SRP68	1324.87	0.0824087	0.0632221	0.183707	0.281762	1324.87	0.188547	0.0644309	0.00290087	0.0127556	1324.87	0.186071	0.0636276	0.00313447	0.0072621	23.3.1.1.6	mercator4v6.0: component *(SRP68) of SRP (signal recognition particle) complex	TRUE	only_HS	1.05878	1.13766	1.13962	0.0587843	0.137661	0.139616	0.1984	1.1984	0.261109	0.0155379	++	0.693857	additive
Shoot	TRINITY_DN8277_c0_g2	Protein translocation.endoplasmic reticulum.GET post-translational insertion system.GET4-GET5 scaffold subcomplex.GET3-recruitment component *(GET4)	GET3-recruitment component *(GET4)	GET4	519.773	-0.106496	0.0883023	0.20979	0.313391	519.773	-0.215683	0.0916244	0.0148932	0.049553	519.773	-0.380485	0.0913312	2.26275e-05	7.73319e-05	23.3.2.4.1	mercator4v6.0: GET3-recruitment component *(GET4) of GET4-GET5 scaffold subcomplex & swissprot: Protein GET4	TRUE	only_HS	-1.07661	-1.30178	-1.16125	-0.0766104	-0.301779	-0.161254	-0.237864	-1.23786	-0.307853	0.0229695	--	1.2687	additive
Shoot	TRINITY_DN3835_c0_g1	Solute transport.carrier-mediated transport.MFS superfamily.anion transporter *(NRT1/PTR)	anion transporter *(NRT1/PTR)	NRT1/PTR	1635.46	0.00540622	0.072064	0.945151	0.963634	1635.46	-0.341411	0.0747021	2.95778e-06	2.85438e-05	1635.46	-0.134086	0.0731897	0.0671686	0.111587	24.2.2.9	mercator4v6.0: anion transporter *(NRT1/PTR) & swissprot: Protein NRT1/ PTR FAMILY 8.3	TRUE	only_HC	1.00375	-1.0974	-1.267	0.00375434	-0.0973971	-0.266995	-0.263241	-1.26324	-0.33713	-0.00184574	-+	0.369992	additive
Shoot	TRINITY_DN13078_c1_g2	Protein translocation.mitochondrion.inner mitochondrion membrane TIM translocation system.accessory PAM module.membrane anchor component *(Tim44)	membrane anchor component *(Tim44)	Tim44	501.39	0.261997	0.0951385	0.00410444	0.0112935	501.39	0.211321	0.0967595	0.0239513	0.0724017	501.39	0.440586	0.0956614	2.72245e-06	1.0676e-05	23.2.2.6.1	mercator4v6.0: component *(Tim44) of inner mitochondrion membrane TIM translocation system & swissprot: Mitochondrial import inner membrane translocase subunit TIM44-2	TRUE	only_HS	1.19914	1.35716	1.15775	0.199138	0.357156	0.157748	0.356885	1.35689	0.440299	0.0553655	++	1.00076	additive
Shoot	TRINITY_DN4035_c0_g1	Multi-process regulation.calcium-dependent signalling.calcium sensor and kinase *(CPK)	calcium sensor and kinase *(CPK)	CPK	1314.01	-0.177865	0.0642286	0.004712	0.0127215	1314.01	-0.342738	0.0661359	1.43106e-07	1.69474e-06	1314.01	-0.0987682	0.0643849	0.120712	0.185013	27.8.4	mercator4v6.0: calcium sensor and kinase *(CPK) & swissprot: Calcium-dependent protein kinase 8	TRUE	only_HC	-1.13121	-1.07086	-1.26816	-0.131209	-0.0708587	-0.268161	-0.39937	-1.39937	-0.484777	0.0609612	--	0.177426	additive
Shoot	TRINITY_DN3260_c0_g1	Protein translocation.mitochondrion.inner mitochondrion membrane TIM translocation system.dual-localized regulatory component *(PRAT3/B14-7)	dual-localized regulatory component *(PRAT3/B14-7)	PRAT3/B14-7	3659.2	0.14636	0.0628948	0.01805	0.0409767	3659.2	0.0960684	0.0634372	0.125637	0.256427	3659.2	0.180256	0.0632999	0.00408094	0.00922017	23.2.2.5	mercator4v6.0: component *(PRAT3/B14-7) of inner mitochondrion membrane TIM translocation system & swissprot: Outer envelope pore protein 16-3, chloroplastic/mitochondrial	TRUE	only_HS	1.10677	1.13308	1.06886	0.106774	0.133085	0.0688567	0.17563	1.17563	0.233435	0.0140606	++	0.757755	additive
Shoot	TRINITY_DN4035_c0_g1	Protein modification.phosphorylation.CAMK protein kinase families.CDPK protein kinase	CDPK protein kinase		1314.01	-0.177865	0.0642286	0.004712	0.0127215	1314.01	-0.342738	0.0661359	1.43106e-07	1.69474e-06	1314.01	-0.0987682	0.0643849	0.120712	0.185013	18.4.4.4	mercator4v6.0: CDPK protein kinase & swissprot: Calcium-dependent protein kinase 8	TRUE	only_HC	-1.13121	-1.07086	-1.26816	-0.131209	-0.0708587	-0.268161	-0.39937	-1.39937	-0.484777	0.0609612	--	0.177426	additive
Shoot	TRINITY_DN13532_c0_g1	Protein homeostasis.proteolysis.serine peptidase activities.mitochondrion Clp-type protease complex.unfoldase component *(ClpX)	unfoldase component *(ClpX)	ClpX	234.098	-0.197439	0.103463	0.0440714	0.0865295	234.098	-0.342795	0.109188	0.00105951	0.00539483	234.098	-0.274595	0.105492	0.00782677	0.0166079	19.4.2.8.2	mercator4v6.0: unfoldase component *(ClpX) of mitochondrion Clp-type protease complex & swissprot: CLP protease regulatory subunit CLPX1, mitochondrial	TRUE	only_HC	-1.14666	-1.20965	-1.26821	-0.146661	-0.209654	-0.268211	-0.414872	-1.41487	-0.500672	0.0676812	--	0.505346	additive
Shoot	TRINITY_DN7882_c0_g1	Protein translocation.mitochondrion.inner mitochondrion membrane TIM22 insertion system.component *(Tim22)	component *(Tim22)	Tim22	298.287	0.115495	0.0950428	0.207376	0.310779	298.287	0.0496849	0.0981031	0.601252	0.74387	298.287	0.288703	0.0962943	0.00226341	0.00538626	23.2.4.1	mercator4v6.0: component *(Tim22) of inner mitochondrion membrane TIM22 insertion system & swissprot: Mitochondrial import inner membrane translocase subunit TIM22-1	TRUE	only_HS	1.08335	1.22154	1.03504	0.0833466	0.221541	0.0350388	0.118385	1.11839	0.161418	0.00573836	++	1.87136	additive
Shoot	TRINITY_DN4272_c1_g2	Protein translocation.mitochondrion.outer mitochondrion membrane TOM translocation system.receptor component *(Tom20)	receptor component *(Tom20)	Tom20	278.23	0.174318	0.12609	0.139611	0.225114	278.23	0.0855993	0.128238	0.477422	0.647414	278.23	0.39849	0.129607	0.00144762	0.0035868	23.2.1.3	mercator4v6.0: receptor component *(Tom20) of outer mitochondrion membrane TOM translocation system & swissprot: Mitochondrial import receptor subunit TOM20	TRUE	only_HS	1.12843	1.31813	1.06113	0.12843	0.318127	0.0611285	0.189559	1.18956	0.250427	0.0149215	++	1.67825	additive
Shoot	TRINITY_DN9296_c0_g1	Protein homeostasis.ubiquitin-proteasome system.ubiquitin-fold protein conjugation.CULLIN-based E3 ubiquitin ligase activities.CUL4-based E3 ubiquitin ligase complexes.DCAF substrate adaptor component activities.COP10-DET1 substrate adaptor module.compon	compon		260.04	0.199075	0.0912614	0.0246692	0.053218	260.04	-0.344358	0.0994893	0.00034305	0.00202579	260.04	0.0825617	0.0926367	0.361607	0.456623	19.2.2.12.5.3.21.2	mercator4v6.0: component *(DET1) of CDDD substrate adaptor module of CUL4-based ubiquitin ligase complex & swissprot: Light-mediated development protein DET1	TRUE	only_HC	1.14796	1.0589	-1.26959	0.147962	0.0588966	-0.269586	-0.121624	-1.12162	-0.165589	-0.0685529	-+	0.484251	additive
Shoot	TRINITY_DN6992_c0_g1	Lipid metabolism.glycerolipid metabolism.cardiolipin biosynthesis.cardiolipin synthase	cardiolipin synthase		235.434	-0.0450179	0.102283	0.641821	0.735517	235.434	-0.344873	0.11057	0.00116744	0.00587808	235.434	-0.165429	0.10587	0.110569	0.171374	5.2.8.1	mercator4v6.0: cardiolipin synthase & swissprot: Cardiolipin synthase (CMP-forming), mitochondrial	TRUE	only_HC	-1.0317	-1.1215	-1.27004	-0.031696	-0.121499	-0.270039	-0.301735	-1.30174	-0.380436	0.0155255	--	0.402668	additive
Shoot	TRINITY_DN4272_c1_g1	Protein translocation.mitochondrion.outer mitochondrion membrane TOM translocation system.receptor component *(Tom20)	receptor component *(Tom20)	Tom20	196.808	0.299164	0.12861	0.0119182	0.0287859	196.808	0.0707168	0.129269	0.562864	0.714019	196.808	0.365665	0.129536	0.00353008	0.00807458	23.2.1.3	mercator4v6.0: receptor component *(Tom20) of outer mitochondrion membrane TOM translocation system & swissprot: Mitochondrial import receptor subunit TOM20	TRUE	only_HS	1.23043	1.28848	1.05024	0.230432	0.288476	0.0502384	0.28067	1.28067	0.356899	0.021156	++	1.02781	additive
Shoot	TRINITY_DN6889_c0_g1	Protein translocation.mitochondrion.outer mitochondrion membrane TOM translocation system.receptor component *(Tom22)	receptor component *(Tom22)	Tom22	675.395	0.0433112	0.0746391	0.555437	0.66324	675.395	-0.145531	0.0774692	0.0548841	0.137879	675.395	-0.217314	0.0766628	0.00419729	0.00945692	23.2.1.2	mercator4v6.0: receptor component *(Tom22) of outer mitochondrion membrane TOM translocation system & swissprot: Mitochondrial import receptor subunit TOM9-2	TRUE	only_HS	1.03048	-1.16257	-1.10614	0.0304762	-0.162568	-0.106137	-0.0756612	-1.07566	-0.105224	-0.0063031	-+	2.14863	additive
Shoot	TRINITY_DN4327_c0_g2	RNA biosynthesis.DNA-binding transcriptional regulation.beta-barrel DNA-binding domain.ARF transcription factor	ARF transcription factor		404.322	-0.160445	0.0862057	0.0529542	0.100926	404.322	-0.345298	0.0908419	8.82541e-05	0.00060434	404.322	-0.218994	0.0875663	0.0113299	0.0231336	15.5.9.1	mercator4v6.0: ARF transcription factor & swissprot: Auxin response factor 8	TRUE	only_HC	-1.11763	-1.16392	-1.27041	-0.117632	-0.163922	-0.270413	-0.388046	-1.38805	-0.473055	0.0554015	--	0.422429	additive
Shoot	TRINITY_DN5268_c0_g1	Chromatin organisation.organelle machinery.plastid nucleoid-associated activities.regulatory protein *(TCP34)	regulatory protein *(TCP34)	TCP34	4404.37	0.154915	0.0759749	0.0364622	0.0737357	4404.37	-0.345531	0.0775535	5.25507e-06	4.77554e-05	4404.37	-0.135351	0.0767594	0.0745532	0.12195	12.7.2.2	mercator4v6.0: regulatory protein *(TCP34) of plastid nucleoid-associated activities	TRUE	only_HC	1.11336	-1.09836	-1.27062	0.113356	-0.0983598	-0.270619	-0.157263	-1.15726	-0.210717	-0.053528	-+	0.625448	additive
Shoot	TRINITY_DN4292_c0_g1	Protein translocation.nucleus.nuclear pore complex (NPC).central subcomplex.nucleoporin *(NUP35)	nucleoporin *(NUP35)	NUP35	1209.16	-0.101862	0.0670701	0.12044	0.199515	1209.16	-0.0235498	0.0679955	0.722863	0.833647	1209.16	-0.227757	0.0680456	0.000724504	0.00190838	23.5.1.6.5	mercator4v6.0: nucleoporin of nuclear pore complex *(NUP35) & swissprot: Nuclear pore complex protein NUP35	TRUE	only_HS	-1.07316	-1.17101	-1.01646	-0.0731578	-0.171013	-0.0164575	-0.0896152	-1.08962	-0.123819	0.00239884	--	1.9083	additive
Shoot	TRINITY_DN2993_c3_g1	Protein translocation.nucleus.nuclear pore complex (NPC).inner ring.scaffold nucleoporin *(NUP155)	scaffold nucleoporin *(NUP155)	NUP155	1387.27	-0.0412132	0.0893914	0.629444	0.725974	1387.27	0.122814	0.0907533	0.165	0.313622	1387.27	0.286188	0.0910995	0.00143383	0.00355428	23.5.1.2.3	mercator4v6.0: scaffold nucleoporin of nuclear pore complex *(NUP155) & swissprot: Nuclear pore complex protein NUP155	TRUE	only_HS	-1.02898	1.21941	1.08886	-0.0289787	0.219414	0.0888566	0.0598779	1.05988	0.0838981	-0.00506156	+-	3.66435	additive
Shoot	TRINITY_DN12367_c0_g1	No Mercator4 annotation.other annotation available	other annotation available		368.482	0.308836	0.0954038	0.000738702	0.00245908	368.482	0.0339451	0.0969797	0.720166	0.831588	368.482	-0.0627841	0.0967439	0.510611	0.600184	35.1	mercator4v6.0: not classified & swissprot: Short-chain dehydrogenase TIC 32, chloroplastic	TRUE	only_NS	1.23871	-1.04448	1.02381	0.238708	-0.0444795	0.0238079	0.262516	1.26252	0.336302	0.0104835	++	0.169435	additive
Shoot	TRINITY_DN6555_c0_g1	Protein translocation.nucleus.nuclear pore complex (NPC).outer ring.scaffold nucleoporin *(SEH1)	scaffold nucleoporin *(SEH1)	SEH1	469.987	0.247553	0.0884471	0.00404058	0.0111386	469.987	-0.0333636	0.0906375	0.71233	0.826224	469.987	0.271464	0.0889197	0.00184172	0.00446145	23.5.1.1.7	mercator4v6.0: scaffold nucleoporin of nuclear pore complex *(SEH1) & swissprot: Protein SEH1	TRUE	only_HS	1.18719	1.20703	-1.0234	0.187192	0.207032	-0.0233954	0.163796	1.1638	0.218839	-0.00825926	-+	1.26396	additive
Shoot	TRINITY_DN7282_c0_g1	Protein translocation.nucleus.nuclear pore complex (NPC).transmembrane ring.nucleoporin *(GP210)	nucleoporin *(GP210)	GP210	546.244	0.00799602	0.0863391	0.924252	0.949947	546.244	0.110937	0.0883264	0.198479	0.358	546.244	0.328646	0.0873909	0.000134363	0.000405975	23.5.1.4.1	mercator4v6.0: nucleoporin of nuclear pore complex *(GP210) & swissprot: Nuclear pore complex protein GP210	TRUE	only_HS	1.00556	1.25583	1.07993	0.00555781	0.255834	0.079929	0.0854869	1.08549	0.118342	0.000887051	++	2.99267	additive
Shoot	TRINITY_DN9754_c0_g1	Protein homeostasis.proteolysis.metallopeptidase activities.Leishmanolysin-type metalloprotease	Leishmanolysin-type metalloprotease		503.149	-0.217798	0.104347	0.0278498	0.0588474	503.149	-0.345979	0.108068	0.000840607	0.00442184	503.149	-0.256294	0.105672	0.0131808	0.026479	19.4.6.2	mercator4v6.0: Leishmanolysin-type metalloprotease	TRUE	only_HC	-1.16296	-1.19441	-1.27101	-0.162957	-0.194406	-0.271013	-0.43397	-1.43397	-0.520015	0.0753535	--	0.447971	additive
Shoot	TRINITY_DN4415_c0_g1	Plant organogenesis.leaf formation.adaxial polarity.transcriptional regulator *(REV/PHB/PHV)	transcriptional regulator *(REV/PHB/PHV)	REV/PHB/PHV	1098.64	-0.0997967	0.0980958	0.285342	0.400124	1098.64	-0.348539	0.102026	0.00039454	0.00228854	1098.64	-0.0373826	0.0998308	0.698937	0.766406	29.1.1.1	mercator4v6.0: transcriptional regulator *(REV/PHB/PHV) involved in leaf development & swissprot: Homeobox-leucine zipper protein REVOLUTA	TRUE	only_HC	-1.07162	-1.02625	-1.27327	-0.0716224	-0.0262503	-0.273271	-0.344893	-1.34489	-0.427491	0.034783	--	0.0761114	additive
Shoot	TRINITY_DN4415_c0_g1	RNA biosynthesis.DNA-binding transcriptional regulation.helix-turn-helix DNA-binding domain.HOMEO domain.HD-ZIP III-type transcription factor activity.HD-ZIP III-type transcription factor	HD-ZIP III-type transcription factor		1098.64	-0.0997967	0.0980958	0.285342	0.400124	1098.64	-0.348539	0.102026	0.00039454	0.00228854	1098.64	-0.0373826	0.0998308	0.698937	0.766406	15.5.3.1.2.1	mercator4v6.0: HD-ZIP III-type transcription factor & swissprot: Homeobox-leucine zipper protein REVOLUTA	TRUE	only_HC	-1.07162	-1.02625	-1.27327	-0.0716224	-0.0262503	-0.273271	-0.344893	-1.34489	-0.427491	0.034783	--	0.0761114	additive
Shoot	TRINITY_DN7706_c0_g1	Nutrient uptake.micronutrient homeostasis.iron.chloroplast iron homeostasis.iron cation transporter *(MFL1)	iron cation transporter *(MFL1)	MFL1	471.053	0.0686767	0.0728298	0.353227	0.470988	471.053	-0.349013	0.0782442	5.4088e-06	4.89147e-05	471.053	-0.0787891	0.0743685	0.294523	0.386689	25.5.2.14.2	mercator4v6.0: iron cation transporter *(MFL1) & swissprot: Protein MITOFERRINLIKE 1, chloroplastic	TRUE	only_HC	1.04875	-1.05613	-1.27369	0.0487543	-0.0561312	-0.273689	-0.224935	-1.22493	-0.292705	-0.023969	-+	0.249545	additive
Shoot	TRINITY_DN7706_c0_g1	Solute transport.carrier-mediated transport.MTCC family.Mitoferrin-like transporter *(MFL)	Mitoferrin-like transporter *(MFL)	MFL	471.053	0.0686767	0.0728298	0.353227	0.470988	471.053	-0.349013	0.0782442	5.4088e-06	4.89147e-05	471.053	-0.0787891	0.0743685	0.294523	0.386689	24.2.13.19	mercator4v6.0: Mitoferrin-like transporter *(MFL) & swissprot: Protein MITOFERRINLIKE 1, chloroplastic	TRUE	only_HC	1.04875	-1.05613	-1.27369	0.0487543	-0.0561312	-0.273689	-0.224935	-1.22493	-0.292705	-0.023969	-+	0.249545	additive
Shoot	TRINITY_DN2730_c0_g1	Protein translocation.nucleus.nucleocytoplasmic transport.RAN GTPase cycle.Ran-activation accessory protein *(RanBP1)	Ran-activation accessory protein *(RanBP1)	RanBP1	1960.58	0.124519	0.0659902	0.0543686	0.103231	1960.58	0.116851	0.0668865	0.0767284	0.178089	1960.58	0.24056	0.0664822	0.000262271	0.000753971	23.5.2.3.3	mercator4v6.0: Ran-activation accessory protein *(RanBP1) & swissprot: Ran-binding protein 1 homolog b	TRUE	only_HS	1.09014	1.18145	1.08437	0.0901443	0.181451	0.0843656	0.17451	1.17451	0.232059	0.0145502	++	1.03978	additive
Shoot	TRINITY_DN3626_c0_g1	Protein translocation.peroxisome.importomer translocation system.cargo-receptor docking complex.component *(Pex14)	component *(Pex14)	Pex14	2938.43	-0.0691657	0.0532024	0.182512	0.280224	2938.43	-0.038246	0.0538961	0.46219	0.634251	2938.43	-0.160083	0.0536626	0.00256385	0.00604623	23.4.1.2.2	mercator4v6.0: component *(Pex14) of cargo-receptor docking complex & swissprot: Peroxisomal membrane protein PEX14	TRUE	only_HS	-1.04911	-1.11735	-1.02686	-0.0491098	-0.117351	-0.0268647	-0.0759745	-1.07597	-0.105644	0.00264531	--	1.54462	additive
Shoot	TRINITY_DN4984_c0_g1	Protein translocation.peroxisome.importomer translocation system.cargo-receptor system.component *(Pex7)	component *(Pex7)	Pex7	235.382	0.298638	0.119877	0.00801947	0.020305	235.382	-0.0735449	0.121991	0.526611	0.686445	235.382	0.424488	0.120561	0.00029165	0.000832394	23.4.1.1.2	mercator4v6.0: component *(Pex7) of cargo-receptor system & swissprot: Peroxisome biogenesis protein 7	TRUE	only_HS	1.22998	1.3421	-1.0523	0.229982	0.342096	-0.0522991	0.177683	1.17768	0.235952	-0.0219633	-+	1.92531	additive
Shoot	TRINITY_DN359_c2_g3	Protein translocation.peroxisome.importomer translocation system.receptor monoubiquitination system.ubiquitin conjugating component *(Pex4)	ubiquitin conjugating component *(Pex4)	Pex4	2550.39	-0.0788339	0.068497	0.23764	0.346183	2550.39	-0.00112435	0.0692063	0.981272	0.990669	2550.39	-0.224034	0.069447	0.00110601	0.00280163	23.4.1.3.1	mercator4v6.0: component *(Pex4) of receptor monoubiquitination system & swissprot: Protein PEROXIN-4	TRUE	only_HS	-1.05616	-1.168	-1.00078	-0.056164	-0.167995	-0.000779642	-0.0569437	-1.05694	-0.0798985	8.86367e-05	--	2.9502	additive
Shoot	TRINITY_DN7453_c0_g1	RNA biosynthesis.DNA-binding transcriptional regulation.undefined DNA-binding domain.BSD family.transcription factor	transcription factor		448.14	-0.078089	0.0925858	0.378484	0.496875	448.14	-0.354252	0.0981122	0.000186237	0.00118134	448.14	-0.218253	0.0951082	0.0197006	0.0379231	15.5.10.10.3	mercator4v6.0: transcription factor	TRUE	only_HC	-1.05562	-1.16332	-1.27832	-0.0556188	-0.163324	-0.278323	-0.333942	-1.33394	-0.415696	0.0276632	--	0.48908	additive
Shoot	TRINITY_DN11065_c0_g1	Redox homeostasis.ascorbate-based redox regulation.ascorbate metabolism.L-galactose biosynthesis pathway.L-galactono-1,4-lactone dehydrogenase *(GLDH)	L-galactono-1,4-lactone dehydrogenase *(GLDH)	GLDH	544.342	0.202473	0.0794543	0.00878659	0.0220355	544.342	0.119129	0.0813605	0.134274	0.268795	544.342	0.2418	0.0799437	0.00219729	0.00524608	10.4.8.1.8	mercator4v6.0: L-galactono-1,4-lactone dehydrogenase *(GLDH) & swissprot: L-galactono-1,4-lactone dehydrogenase, mitochondrial	TRUE	only_HS	1.15067	1.18247	1.08608	0.150669	0.182467	0.0860792	0.236748	1.23675	0.306552	0.0241205	++	0.77072	additive
Shoot	TRINITY_DN2681_c0_g1	Redox homeostasis.glutathione-based redox regulation.glutathione biosynthesis.glutathione synthetase *(GS)	glutathione synthetase *(GS)	GS	839.569	0.144966	0.0595925	0.0135746	0.0321167	839.569	0.0972667	0.0612469	0.107537	0.229512	839.569	0.282708	0.0596199	1.7865e-06	7.18442e-06	10.2.1.2	mercator4v6.0: glutathione synthetase *(GS) & swissprot: Glutathione synthetase, chloroplastic	TRUE	only_HS	1.1057	1.21648	1.06974	0.105705	0.216476	0.0697449	0.17545	1.17545	0.233213	0.0141004	++	1.23384	additive
Shoot	TRINITY_DN22743_c0_g2	Phytohormone action.signalling peptides.CRP (cysteine-rich-peptide) category.EPF/EPFL-peptide activity.regulatory E3 ubiquitin ligase *(PUB30)	regulatory E3 ubiquitin ligase *(PUB30)	PUB30	320.762	-0.221489	0.0969105	0.0165308	0.0380915	320.762	-0.356374	0.101694	0.000273753	0.00166079	320.762	0.05754	0.0959459	0.539362	0.62694	11.11.2.3.4	mercator4v6.0: regulatory E3 ubiquitin ligase *(PUB30) & swissprot: U-box domain-containing protein 30	TRUE	only_HC	-1.16594	1.04069	-1.2802	-0.165936	0.0406897	-0.280205	-0.446141	-1.44614	-0.532208	0.078933	--	0.0912038	additive
Shoot	TRINITY_DN22743_c0_g2	Protein homeostasis.ubiquitin-proteasome system.ubiquitin-fold protein conjugation.U-Box E3 ubiquitin ligase activities.group-III.E3 ubiquitin ligase *(PUB30)	E3 ubiquitin ligase *(PUB30)	PUB30	320.762	-0.221489	0.0969105	0.0165308	0.0380915	320.762	-0.356374	0.101694	0.000273753	0.00166079	320.762	0.05754	0.0959459	0.539362	0.62694	19.2.2.10.3.2	mercator4v6.0: E3 ubiquitin ligase & swissprot: U-box domain-containing protein 30	TRUE	only_HC	-1.16594	1.04069	-1.2802	-0.165936	0.0406897	-0.280205	-0.446141	-1.44614	-0.532208	0.078933	--	0.0912038	additive
Shoot	TRINITY_DN7584_c0_g1	Redox homeostasis.glutathione-based redox regulation.glutathione S-transferase activities.class TCHQD glutathione S-transferase	class TCHQD glutathione S-transferase		332.692	-0.321618	0.126867	0.00636266	0.0165959	332.692	-0.372285	0.130253	0.00231712	0.0105577	332.692	-0.592765	0.129951	2.44704e-06	9.65679e-06	10.2.3.6	mercator4v6.0: class TCHQD glutathione S-transferase & swissprot: Glutathione S-transferase TCHQD	TRUE	only_HS	-1.24973	-1.50813	-1.2944	-0.249731	-0.508134	-0.294401	-0.544132	-1.54413	-0.626796	0.119733	--	0.933843	additive
Shoot	TRINITY_DN200_c0_g1	Redox homeostasis.reactive electrophilic lipid homeostasis.oxylipin generation.9-lipoxygenase	9-lipoxygenase		189.862	0.445907	0.18786	0.00625867	0.0163573	189.862	0.274868	0.183688	0.0889638	0.199638	189.862	1.06922	0.188381	2.70941e-09	1.53819e-08	10.7.1.1	mercator4v6.0: 9-lipoxygenase & swissprot: Seed linoleate 9S-lipoxygenase-2	TRUE	only_HS	1.36217	2.0983	1.20988	0.36217	1.0983	0.209884	0.572053	1.57205	0.65265	0.122566	++	1.91993	synergistic
Shoot	TRINITY_DN781_c0_g1	Redox homeostasis.reactive oxygen scavenging.glutathione peroxidase	glutathione peroxidase		5162.21	-0.115832	0.0675942	0.0801191	0.142431	5162.21	-0.016974	0.067966	0.797328	0.881311	5162.21	-0.305545	0.0684557	6.3543e-06	2.36699e-05	10.1.3	mercator4v6.0: glutathione peroxidase & swissprot: Probable phospholipid hydroperoxide glutathione peroxidase	TRUE	only_HS	-1.0836	-1.23589	-1.01183	-0.0835998	-0.235885	-0.011835	-0.0954348	-1.09543	-0.131504	0.00196613	--	2.47169	additive
Shoot	TRINITY_DN4104_c1_g1	Redox homeostasis.reactive oxygen-induced signalling.singlet oxygen-induced signalling.protein lysine N-methyltransferase *(SAFE1)	protein lysine N-methyltransferase *(SAFE1)	SAFE1	2217.4	0.270878	0.0968486	0.00367676	0.0102676	2217.4	0.254877	0.0972318	0.00713087	0.0271989	2217.4	0.441316	0.0977021	4.49296e-06	1.71264e-05	10.6.4.3	mercator4v6.0: protein lysine N-methyltransferase *(SAFE1)	TRUE	only_HS	1.20654	1.35784	1.19323	0.206542	0.357843	0.193234	0.399776	1.39978	0.485196	0.0690405	++	0.895108	additive
Shoot	TRINITY_DN3124_c0_g1	Protein homeostasis.ubiquitin-proteasome system.ubiquitin-fold protein conjugation.RING E3 ubiquitin ligase activities.RING-HC-class.E3 ubiquitin ligase *(XBAT3)	E3 ubiquitin ligase *(XBAT3)	XBAT3	1779.44	-0.0990162	0.10252	0.310723	0.427652	1779.44	-0.360292	0.106496	0.000418293	0.00241348	1779.44	-0.186931	0.105013	0.068377	0.11335	19.2.2.8.2.2	mercator4v6.0: E3 ubiquitin ligase *(XBAT3) & swissprot: Putative E3 ubiquitin-protein ligase XBAT31	TRUE	only_HC	-1.07104	-1.13834	-1.28369	-0.0710429	-0.13834	-0.283686	-0.354729	-1.35473	-0.438004	0.0356748	--	0.389988	additive
Shoot	TRINITY_DN2887_c0_g1	Redox homeostasis.thiol-based redox regulation.thioredoxin activities.H-type thioredoxin *(Trx-H)	H-type thioredoxin *(Trx-H)	Trx-H	8904.68	-0.0982753	0.0697705	0.147988	0.23611	8904.68	-0.0188806	0.0700734	0.777193	0.867925	8904.68	-0.203734	0.0705761	0.00344638	0.00790108	10.3.3.2	mercator4v6.0: H-type thioredoxin *(Trx-H) & swissprot: Thioredoxin H-type 1	TRUE	only_HS	-1.07049	-1.15168	-1.01317	-0.070493	-0.151675	-0.013173	-0.083666	-1.08367	-0.11592	0.00185549	--	1.81286	additive
Shoot	TRINITY_DN1749_c0_g1	Redox homeostasis.tocopherol biosynthesis.phytol kinase *(VTE5)	phytol kinase *(VTE5)	VTE5	214.462	0.122714	0.142961	0.346231	0.464171	214.462	0.260146	0.149535	0.0602761	0.147462	214.462	0.446779	0.150491	0.00188289	0.00455022	10.5.7	mercator4v6.0: phytol kinase *(VTE5) & swissprot: Phytol kinase 1, chloroplastic	TRUE	only_HS	1.08878	1.36299	1.1976	0.0887809	0.362994	0.1976	0.286381	1.28638	0.363318	0.0319235	++	1.26752	additive
Shoot	TRINITY_DN179_c0_g2	Redox homeostasis.thiol-based redox regulation.thioredoxin activities.plastidial thioredoxin *(TrxL1)	plastidial thioredoxin *(TrxL1)	TrxL1	3941.36	0.115041	0.0751678	0.116649	0.194629	3941.36	-0.361804	0.0770211	1.58387e-06	1.60422e-05	3941.36	-0.106244	0.076071	0.15771	0.230747	10.3.3.8	mercator4v6.0: plastidial thioredoxin *(TrxL1) & swissprot: Thioredoxin-like protein CDSP32, chloroplastic	TRUE	only_HC	1.08301	-1.07642	-1.28503	0.0830056	-0.076422	-0.285031	-0.202026	-1.20203	-0.265468	-0.0416221	-+	0.378279	additive
Shoot	TRINITY_DN23504_c0_g1	No Mercator4 annotation.other annotation available	other annotation available		232.831	-0.0693615	0.103806	0.483284	0.59736	232.831	-0.366475	0.112455	0.000654965	0.00356377	232.831	-0.244053	0.107979	0.020694	0.0396014	35.1	mercator4v6.0: not classified & swissprot: Septin and tuftelin-interacting protein 1 homolog 2	TRUE	only_HC	-1.04925	-1.18431	-1.2892	-0.0492522	-0.184315	-0.289199	-0.338451	-1.33845	-0.420564	0.0254192	--	0.544584	additive
Shoot	TRINITY_DN12114_c0_g1	RNA biosynthesis.DNA-binding transcriptional regulation.alpha-helix exposed by beta-structure.MADS/AGL transcription factor	MADS/AGL transcription factor		3106.22	-0.274805	0.105936	0.00615072	0.0161009	3106.22	0.0638367	0.104344	0.527368	0.686965	3106.22	-0.346985	0.106811	0.000877561	0.00227042	15.5.6.1	mercator4v6.0: MADS/AGL transcription factor & swissprot: Photosynthetic NDH subunit of lumenal location 4, chloroplastic	TRUE	only_HS	-1.20983	-1.2719	1.04524	-0.209831	-0.2719	0.0452418	-0.164589	-1.16459	-0.219821	-0.0175427	+-	1.652	additive
Shoot	TRINITY_DN11312_c0_g1	RNA biosynthesis.DNA-binding transcriptional regulation.alpha-helix exposed by beta-structure.MADS/AGL transcription factor	MADS/AGL transcription factor		158.262	-0.161602	0.125298	0.165478	0.258839	158.262	-0.205069	0.130294	0.0948549	0.208863	158.262	-0.399906	0.131947	0.00169277	0.00413894	15.5.6.1	mercator4v6.0: MADS/AGL transcription factor & swissprot: Agamous-like MADS-box protein AGL16	TRUE	only_HS	-1.11853	-1.31942	-1.15274	-0.118528	-0.319422	-0.152741	-0.271269	-1.27127	-0.34627	0.0331394	--	1.17751	additive
Shoot	TRINITY_DN5409_c1_g1	RNA biosynthesis.DNA-binding transcriptional regulation.alpha-helix exposed by beta-structure.MADS/AGL transcription factor	MADS/AGL transcription factor		12.9842	-1.11868	0.705799	0.00531329	0.0141464	12.9842	-0.103775	0.332044	0.58633	0.732199	12.9842	-1.29545	0.641607	0.00390056	0.00885389	15.5.6.1	mercator4v6.0: MADS/AGL transcription factor & swissprot: Agamous-like MADS-box protein AGL12	TRUE	only_HS	-2.17149	-2.45453	-1.07458	-1.17149	-1.45453	-0.0745815	-1.24607	-2.24607	-1.1674	0.116091	--	1.1673	additive
Shoot	TRINITY_DN6506_c0_g1	RNA biosynthesis.DNA-binding transcriptional regulation.basic DNA-binding domain.basic helix-loop-helix (bHLH) domain.bHLH class-IIIe transcription factor	bHLH class-IIIe transcription factor		2322.31	0.490717	0.23034	0.00978635	0.0242362	2322.31	0.378758	0.221216	0.0440081	0.116115	2322.31	1.15443	0.232997	1.20929e-07	5.67399e-07	15.5.1.2.8	mercator4v6.0: bHLH class-IIIe transcription factor & swissprot: Transcription factor MYC2	TRUE	only_HS	1.40514	2.22596	1.30022	0.405143	1.22596	0.300222	0.705366	1.70537	0.770081	0.185863	++	1.73805	synergistic
Shoot	TRINITY_DN3714_c0_g1	RNA biosynthesis.DNA-binding transcriptional regulation.basic DNA-binding domain.basic helix-loop-helix (bHLH) domain.bHLH class-XII transcription factor	bHLH class-XII transcription factor		1061.1	-0.133489	0.0742962	0.0650977	0.120269	1061.1	-0.0317755	0.0751504	0.665985	0.793327	1061.1	-0.324125	0.075706	1.42464e-05	5.02909e-05	15.5.1.2.23	mercator4v6.0: bHLH class-XII transcription factor & swissprot: Transcription factor bHLH74	TRUE	only_HS	-1.09694	-1.25191	-1.02227	-0.0969432	-0.251905	-0.0222694	-0.119213	-1.11921	-0.162484	0.00424167	--	2.11308	additive
Shoot	TRINITY_DN25310_c0_g1	RNA biosynthesis.DNA-binding transcriptional regulation.basic DNA-binding domain.basic helix-loop-helix (bHLH) domain.bHLH class-XII transcription factor	bHLH class-XII transcription factor		514.024	-0.0543302	0.0977991	0.563219	0.67088	514.024	-0.236598	0.102046	0.0161065	0.0527717	514.024	-0.412408	0.102204	3.79867e-05	0.000125465	15.5.1.2.23	mercator4v6.0: bHLH class-XII transcription factor & swissprot: Transcription factor bHLH79	TRUE	only_HS	-1.03838	-1.33091	-1.17821	-0.0383769	-0.330905	-0.178211	-0.216588	-1.21659	-0.282841	0.0128544	--	1.52781	additive
Shoot	TRINITY_DN20_c1_g1	RNA biosynthesis.DNA-binding transcriptional regulation.basic DNA-binding domain.basic helix-loop-helix (bHLH) domain.bHLH class-XII transcription factor	bHLH class-XII transcription factor		1031.34	0.050837	0.0917694	0.568389	0.675256	1031.34	-0.181261	0.0944292	0.0475068	0.123128	1031.34	-0.466615	0.0955086	6.45425e-07	2.76556e-06	15.5.1.2.23	mercator4v6.0: bHLH class-XII transcription factor & swissprot: Transcription factor bHLH48	TRUE	only_HS	1.03587	-1.38186	-1.13387	0.0358657	-0.381864	-0.133875	-0.0980092	-1.09801	-0.13489	-0.00921479	-+	3.8962	additive
Shoot	TRINITY_DN6373_c0_g2	RNA biosynthesis.DNA-binding transcriptional regulation.basic DNA-binding domain.basic helix-loop-helix (bHLH) domain.bHLH transcription factor *(AIF1)	bHLH transcription factor *(AIF1)	AIF1	339.961	-0.113091	0.154156	0.412265	0.529912	339.961	-0.335766	0.166466	0.0256896	0.0764727	339.961	-0.464716	0.167431	0.00331396	0.0076242	15.5.1.2.27	mercator4v6.0: bHLH transcription factor *(AIF1) & swissprot: Transcription factor bHLH149	TRUE	only_HS	-1.08154	-1.38005	-1.26205	-0.0815428	-0.380046	-0.262047	-0.34359	-1.34359	-0.426093	0.037972	--	1.1061	additive
Shoot	TRINITY_DN6478_c0_g1	RNA biosynthesis.DNA-binding transcriptional regulation.basic DNA-binding domain.basic leucine zipper (bZIP) domain.bZIP class-A transcription factor activity.transcriptional co-regulator *(AFP)	transcriptional co-regulator *(AFP)	AFP	44.6219	0.198015	0.230522	0.267	0.379243	44.6219	0.161129	0.236461	0.399298	0.576702	44.6219	1.18542	0.262073	9.92404e-07	4.13586e-06	15.5.1.1.1.2	mercator4v6.0: transcriptional co-regulator *(AFP) & swissprot: Ninja-family protein AFP3	TRUE	only_HS	1.14712	2.27429	1.11816	0.147119	1.27429	0.118161	0.265281	1.26528	0.339457	0.0319059	++	4.80356	synergistic
Shoot	TRINITY_DN7574_c0_g1	Solute transport.carrier-mediated transport.MFS superfamily.UMF23-type solute transporter	UMF23-type solute transporter		4008.58	0.138585	0.0747191	0.0573505	0.108077	4008.58	-0.372568	0.0765429	6.47031e-07	6.96303e-06	4008.58	-0.182622	0.0756425	0.0146073	0.0290504	24.2.2.17	mercator4v6.0: UMF23-type solute transporter & swissprot: Protein NUCLEAR FUSION DEFECTIVE 4	TRUE	only_HC	1.10082	-1.13494	-1.29466	0.100825	-0.134944	-0.294655	-0.19383	-1.19383	-0.255598	-0.0516323	-+	0.696199	additive
Shoot	TRINITY_DN2547_c0_g1	RNA biosynthesis.DNA-binding transcriptional regulation.basic DNA-binding domain.basic leucine zipper (bZIP) domain.bZIP class-S/SE transcription factor	bZIP class-S/SE transcription factor		362.742	-0.14657	0.130497	0.223884	0.329837	362.742	-0.373374	0.138598	0.00389059	0.0163095	362.742	-0.936579	0.141871	9.62718e-12	7.06569e-11	15.5.1.1.13	mercator4v6.0: bZIP class-S/SE transcription factor	TRUE	only_HS	-1.10693	-1.91398	-1.29538	-0.106935	-0.913985	-0.295378	-0.402313	-1.40231	-0.487808	0.0547253	--	2.27183	antagonistic
Shoot	TRINITY_DN2744_c0_g1	RNA biosynthesis.DNA-binding transcriptional regulation.beta-barrel DNA-binding domain.ARF transcription factor	ARF transcription factor		1784.67	-0.0936031	0.0726614	0.186083	0.284638	1784.67	0.0438963	0.0733966	0.547967	0.702802	1784.67	0.233445	0.0731795	0.00128811	0.00322237	15.5.9.1	mercator4v6.0: ARF transcription factor & swissprot: Auxin response factor 9	TRUE	only_HS	-1.06703	1.17564	1.03089	-0.0670317	0.175639	0.0308942	-0.0361376	-1.03614	-0.0512155	-0.00410882	+-	4.86029	additive
Shoot	TRINITY_DN13505_c0_g1	RNA biosynthesis.DNA-binding transcriptional regulation.beta-hairpin exposed by alpha/beta-scaffold structure.AP2/ERF family.AP2 subfamily.transcription factor *(WRI/AIL)	transcription factor *(WRI/AIL)	WRI/AIL	86.4601	0.274206	0.243965	0.139863	0.225428	86.4601	0.345869	0.256369	0.0901834	0.201527	86.4601	0.713924	0.268698	0.00261753	0.00616838	15.5.7.6.2.1	mercator4v6.0: transcription factor *(WRI/AIL) & swissprot: AP2-like ethylene-responsive transcription factor AIL5	TRUE	only_HS	1.20933	1.64026	1.27092	0.209328	0.64026	0.270916	0.480244	1.48024	0.565835	0.0948393	++	1.3332	additive
Shoot	TRINITY_DN8373_c0_g2	RNA biosynthesis.DNA-binding transcriptional regulation.beta-hairpin exposed by alpha/beta-scaffold structure.AP2/ERF family.ERF subfamily.subgroup ERF-II transcription factor *(ERF16/17/18)	subgroup ERF-II transcription factor *(ERF16/17/18)	ERF16/17/18	94.3659	0.0188572	0.177023	0.903366	0.936427	94.3659	0.0495581	0.185841	0.763684	0.859647	94.3659	1.00887	0.198696	8.10173e-08	3.89061e-07	15.5.7.6.1.3	mercator4v6.0: subgroup ERF-II transcription factor *(ERF16/17/18) & swissprot: Ethylene-responsive transcription factor ERF017	TRUE	only_HS	1.01316	2.01234	1.03495	0.0131566	1.01234	0.0349479	0.0481045	1.0481	0.0677826	0.000934529	++	21.0446	synergistic
Shoot	TRINITY_DN27697_c0_g1	RNA biosynthesis.DNA-binding transcriptional regulation.beta-hairpin exposed by alpha/beta-scaffold structure.AP2/ERF family.ERF subfamily.subgroup ERF-III transcription factor	subgroup ERF-III transcription factor		3.96803	0.0570218	0.344391	0.476516	0.591074	3.96803	0.117256	0.401696	0.287136	0.463599	3.96803	4.10089	1.28466	0.000160734	0.000477279	15.5.7.6.1.5	mercator4v6.0: subgroup ERF-III transcription factor & swissprot: Dehydration-responsive element-binding protein 1D	TRUE	only_HS	1.04032	17.159	1.08467	0.040316	16.159	0.0846699	0.124986	1.12499	0.169907	0.00668614	++	129.287	synergistic
Shoot	TRINITY_DN4312_c0_g1	Cytoskeleton organisation.microfilament network.actin polymerisation.SCAR/WAVE ARP2/3-activating complex.component *(ABIL)	component *(ABIL)	ABIL	197.477	0.298096	0.109348	0.00400233	0.0110495	197.477	-0.377166	0.119506	0.000877006	0.00458693	197.477	-0.00737877	0.110994	0.944544	0.958609	20.2.2.2.5	mercator4v6.0: component *(ABIL) of SCAR/WAVE ARP2/3-activating complex & swissprot: Protein ABIL3	TRUE	only_HC	1.22952	-1.00513	-1.29879	0.229521	-0.00512768	-0.298788	-0.0692672	-1.06927	-0.0966224	-0.112432	-+	0.0740275	additive
Shoot	TRINITY_DN7050_c0_g3	Chromatin organisation.epigenetic state regulation.RNA-independent DNA methylation.DNA chromomethylase *(CMT)	DNA chromomethylase *(CMT)	CMT	1355.29	0.0609136	0.0821823	0.445815	0.56254	1355.29	-0.379416	0.0856605	5.56991e-06	5.02675e-05	1355.29	0.0613786	0.0834372	0.457218	0.549973	12.5.2.4	mercator4v6.0: DNA chromomethylase *(CMT) & swissprot: DNA (cytosine-5)-methyltransferase 1	TRUE	only_HC	1.04313	1.04346	-1.30082	0.0431261	0.0434624	-0.300816	-0.25769	-1.25769	-0.330776	-0.0231116	-+	0.168662	additive
Shoot	TRINITY_DN9056_c0_g1	RNA biosynthesis.DNA-binding transcriptional regulation.beta-hairpin exposed by alpha/beta-scaffold structure.AP2/ERF family.ERF subfamily.subgroup ERF-III transcription factor	subgroup ERF-III transcription factor		45.5383	0.058597	0.194346	0.715223	0.796953	45.5383	-0.193587	0.216577	0.286202	0.462661	45.5383	-0.99616	0.256762	2.1534e-05	7.38647e-05	15.5.7.6.1.5	mercator4v6.0: subgroup ERF-III transcription factor & swissprot: Dehydration-responsive element-binding protein 3	TRUE	only_HS	1.04145	-1.99468	-1.1436	0.0414524	-0.994684	-0.143603	-0.102151	-1.10215	-0.140322	-0.0113436	-+	9.7374	antagonistic
Shoot	TRINITY_DN12918_c0_g1	Protein modification.acetylation.N-terminal acetylase *(NatD/NAA40)	N-terminal acetylase *(NatD/NAA40)	NatD/NAA40	249.021	-0.167173	0.116379	0.125855	0.206564	249.021	-0.380893	0.12387	0.00119975	0.00602452	249.021	-0.285118	0.120006	0.0144106	0.0287028	18.2.4	mercator4v6.0: N-terminal acetylase *(NatD/NAA40)	TRUE	only_HC	-1.12286	-1.21851	-1.30215	-0.122856	-0.21851	-0.302147	-0.425004	-1.425	-0.510966	0.0636751	--	0.514137	additive
Shoot	TRINITY_DN16082_c0_g2	Coenzyme metabolism.FMN/FAD biosynthesis.riboflavin synthase *(RibC)	riboflavin synthase *(RibC)	RibC	314.372	0.0578791	0.111589	0.585396	0.689914	314.372	-0.380905	0.120797	0.000933569	0.00484447	314.372	0.0187037	0.114966	0.870597	0.903102	7.10.8	mercator4v6.0: riboflavin synthase *(RibC)	TRUE	only_HC	1.04093	1.01305	-1.30216	0.0409344	0.0130488	-0.302158	-0.261224	-1.26122	-0.334824	-0.0220464	-+	0.0499526	additive
Shoot	TRINITY_DN1078_c0_g3	RNA biosynthesis.DNA-binding transcriptional regulation.beta-hairpin exposed by alpha/beta-scaffold structure.AP2/ERF family.ERF subfamily.subgroup ERF-VIII transcription factor	subgroup ERF-VIII transcription factor		2325.4	-0.186839	0.0807252	0.0159732	0.0370023	2325.4	-0.165881	0.0813507	0.042252	0.112609	2325.4	-0.457803	0.0820956	1.63179e-08	8.48711e-08	15.5.7.6.1.10	mercator4v6.0: subgroup ERF-VIII transcription factor & swissprot: Ethylene-responsive transcription factor 3	TRUE	only_HS	-1.13827	-1.37345	-1.12185	-0.138267	-0.373449	-0.121851	-0.260118	-1.26012	-0.333558	0.030993	--	1.43569	additive
Shoot	TRINITY_DN10247_c0_g1	RNA biosynthesis.DNA-binding transcriptional regulation.beta-hairpin exposed by alpha/beta-scaffold structure.CAMTA transcription factor	CAMTA transcription factor		870.395	-0.0536613	0.101992	0.57991	0.68521	870.395	0.0137756	0.103735	0.891357	0.939225	870.395	0.381458	0.104756	0.000198092	0.000580827	15.5.7.2	mercator4v6.0: CAMTA transcription factor & swissprot: Calmodulin-binding transcription activator 4	TRUE	only_HS	-1.0379	1.30266	1.00959	-0.0378956	0.302657	0.00959429	-0.0283013	-1.0283	-0.040263	-0.000739219	+-	10.6941	additive
Shoot	TRINITY_DN6463_c0_g2	Protein homeostasis.ubiquitin-proteasome system.ubiquitin-fold protein conjugation.RING E3 ubiquitin ligase activities.RING-HC-class.E3 ubiquitin ligase *(SINA)	E3 ubiquitin ligase *(SINA)	SINA	599.171	-0.249518	0.111478	0.0173466	0.039671	599.171	-0.381611	0.115183	0.000492432	0.00276921	599.171	-0.277055	0.112597	0.0113964	0.0232476	19.2.2.8.2.6	mercator4v6.0: E3 ubiquitin ligase *(SINA) & swissprot: E3 ubiquitin-protein ligase DIS1	TRUE	only_HC	-1.18881	-1.21172	-1.3028	-0.188809	-0.211719	-0.302796	-0.491605	-1.49161	-0.576866	0.0952186	--	0.430669	additive
Shoot	TRINITY_DN5722_c0_g2	RNA biosynthesis.DNA-binding transcriptional regulation.beta-hairpin exposed by alpha/beta-scaffold structure.FRS/FRF transcription factor	FRS/FRF transcription factor		1496.5	-0.0410743	0.0693257	0.536539	0.646277	1496.5	-0.188299	0.0709714	0.00755118	0.0285015	1496.5	-0.200332	0.0704818	0.00389431	0.00884278	15.5.7.4	mercator4v6.0: FRS/FRF transcription factor & swissprot: Protein FAR1-RELATED SEQUENCE 5	TRUE	only_HS	-1.02888	-1.14896	-1.13942	-0.0288797	-0.148963	-0.13942	-0.168299	-1.1683	-0.22441	0.00773425	--	0.885108	additive
Shoot	TRINITY_DN6041_c0_g1	RNA biosynthesis.DNA-binding transcriptional regulation.beta-hairpin exposed by alpha/beta-scaffold structure.FRS/FRF transcription factor	FRS/FRF transcription factor		325.595	-0.0709811	0.10763	0.486409	0.600146	325.595	-0.296641	0.114517	0.00643197	0.025013	325.595	-0.431083	0.113551	9.90583e-05	0.000306014	15.5.7.4	mercator4v6.0: FRS/FRF transcription factor & swissprot: Protein FAR1-RELATED SEQUENCE 8	TRUE	only_HS	-1.05043	-1.34825	-1.22828	-0.0504308	-0.348246	-0.228281	-0.278712	-1.27871	-0.354691	0.0210559	--	1.24948	additive
Shoot	TRINITY_DN56161_c0_g1	RNA biosynthesis.DNA-binding transcriptional regulation.beta-hairpin exposed by alpha/beta-scaffold structure.FRS/FRF transcription factor	FRS/FRF transcription factor		19.4738	-0.418082	0.324952	0.0556941	0.105365	19.4738	-0.234562	0.283579	0.261797	0.436251	19.4738	-0.868039	0.355636	0.00338974	0.00778213	15.5.7.4	mercator4v6.0: FRS/FRF transcription factor & swissprot: Protein FAR1-RELATED SEQUENCE 5	TRUE	only_HS	-1.33615	-1.82518	-1.17655	-0.33615	-0.825181	-0.17655	-0.5127	-1.5127	-0.597126	0.0980663	--	1.60948	additive
Shoot	TRINITY_DN3737_c0_g1	RNA biosynthesis.DNA-binding transcriptional regulation.beta-hairpin exposed by alpha/beta-scaffold structure.NAC transcription factor	NAC transcription factor		600.538	0.145212	0.0713643	0.0374465	0.0753654	600.538	0.145432	0.0733174	0.0434336	0.115055	600.538	0.263583	0.0716866	0.000205755	0.000601274	15.5.7.1	mercator4v6.0: NAC transcription factor	TRUE	only_HS	1.10589	1.20046	1.10606	0.105893	0.200457	0.106062	0.211955	1.21195	0.277336	0.0211184	++	0.945753	additive
Shoot	TRINITY_DN695_c0_g1	RNA biosynthesis.DNA-binding transcriptional regulation.beta-hairpin exposed by alpha/beta-scaffold structure.WRKY transcription factor activity.transcription factor *(WRKY)	transcription factor *(WRKY)	WRKY	477.473	0.02579	0.140306	0.841214	0.893589	477.473	-0.288519	0.151242	0.0374665	0.102335	477.473	0.59812	0.151146	3.59233e-05	0.000119131	15.5.7.5.1	mercator4v6.0: transcription factor *(WRKY) & swissprot: Probable WRKY transcription factor 7	TRUE	only_HS	1.01804	1.51374	-1.22139	0.018037	0.513743	-0.221386	-0.203349	-1.20335	-0.267055	-0.0074409	-+	2.52641	synergistic
Shoot	TRINITY_DN4291_c0_g1	Multi-process regulation.MAP kinase cascade signalling.MAP3K-RAF/subgroup-C protein kinase family.subgroup-C3/C4 protein kinase *(RAF41)	subgroup-C3/C4 protein kinase *(RAF41)	RAF41	206.608	0.17754	0.114442	0.101174	0.172976	206.608	-0.38605	0.125302	0.00113632	0.00574129	206.608	0.0896652	0.116733	0.430764	0.5252	27.14.6.3	mercator4v6.0: MAP3K-RAF subgroup-C3/C4 protein kinase *(RAF41) & swissprot: Serine/threonine/tyrosine-protein kinase HT1	TRUE	only_HC	1.13095	1.06412	-1.30681	0.130954	0.0641232	-0.306811	-0.175857	-1.17586	-0.233713	-0.0685394	-+	0.364632	additive
Shoot	TRINITY_DN44_c3_g1	RNA biosynthesis.DNA-binding transcriptional regulation.beta-hairpin exposed by alpha/beta-scaffold structure.WRKY transcription factor activity.transcription factor *(WRKY)	transcription factor *(WRKY)	WRKY	24.0684	-0.258096	0.469042	0.0454597	0.0886962	24.0684	-0.371779	0.625929	0.0318177	0.090377	24.0684	-2.98978	1.09238	0.000231586	0.000672555	15.5.7.5.1	mercator4v6.0: transcription factor *(WRKY) & swissprot: Probable WRKY transcription factor 75	TRUE	only_HS	-1.1959	-7.94355	-1.29395	-0.195899	-6.94355	-0.293948	-0.489847	-1.48985	-0.575164	0.0959547	--	14.1749	antagonistic
Shoot	TRINITY_DN22383_c0_g1	RNA biosynthesis.DNA-binding transcriptional regulation.beta-sheet DNA-binding domain.AHL family.clade-B transcription factor	clade-B transcription factor		160.52	-0.141363	0.112825	0.184086	0.28221	160.52	-0.341364	0.121883	0.00310094	0.0134993	160.52	-0.343497	0.118098	0.00276258	0.00648219	15.5.8.1.2	mercator4v6.0: AHL clade-B transcription factor & swissprot: AT-hook motif nuclear-localized protein 1	TRUE	only_HS	-1.10295	-1.26883	-1.26695	-0.102946	-0.268829	-0.266954	-0.3699	-1.3699	-0.454071	0.0482561	--	0.72676	additive
Shoot	TRINITY_DN17087_c0_g2	RNA biosynthesis.DNA-binding transcriptional regulation.helix-turn-helix DNA-binding domain.HOMEO domain.HD-ZIP IV-type transcription factor	HD-ZIP IV-type transcription factor		99.6077	0.127921	0.158318	0.36406	0.482296	99.6077	0.262676	0.167765	0.0832987	0.189904	99.6077	0.458487	0.167739	0.00387979	0.00881439	15.5.3.1.3	mercator4v6.0: HD-ZIP IV-type transcription factor & swissprot: Homeobox-leucine zipper protein HDG11	TRUE	only_HS	1.09272	1.3741	1.1997	0.0927182	0.3741	0.199702	0.29242	1.29242	0.370075	0.0336019	++	1.27932	additive
Shoot	TRINITY_DN18986_c0_g1	RNA biosynthesis.DNA-binding transcriptional regulation.helix-turn-helix DNA-binding domain.HOMEO domain.PHD-type transcription factor	PHD-type transcription factor		190.005	-0.0958841	0.122776	0.403026	0.520736	190.005	-0.179339	0.128591	0.138413	0.274809	190.005	-0.434321	0.131364	0.000612102	0.00163535	15.5.3.1.7	mercator4v6.0: PHD-type transcription factor & swissprot: Pathogenesis-related homeodomain protein	TRUE	only_HS	-1.06872	-1.35127	-1.13236	-0.0687202	-0.351275	-0.132365	-0.201085	-1.20108	-0.264338	0.0171957	--	1.7469	additive
Shoot	TRINITY_DN6446_c0_g1	RNA biosynthesis.DNA-binding transcriptional regulation.helix-turn-helix DNA-binding domain.HOMEO domain.zf-HD-type transcription factor	zf-HD-type transcription factor		616.453	-0.217292	0.104872	0.0291212	0.0611489	616.453	-0.179256	0.105921	0.0784587	0.181238	616.453	-0.366066	0.106978	0.000460498	0.00126651	15.5.3.1.11	mercator4v6.0: zf-HD-type transcription factor & swissprot: Zinc-finger homeodomain protein 10	TRUE	only_HS	-1.16255	-1.28883	-1.1323	-0.162549	-0.288833	-0.1323	-0.294849	-1.29485	-0.372784	0.0389509	--	0.979597	additive
Shoot	TRINITY_DN6204_c2_g1	Protein homeostasis.ubiquitin-proteasome system.ubiquitin-fold protein conjugation.RING E3 ubiquitin ligase activities.RING-H2-class.E3 ubiquitin ligase *(FLY)	E3 ubiquitin ligase *(FLY)	FLY	441.698	0.122373	0.084211	0.137034	0.221523	441.698	-0.386123	0.0902317	1.13956e-05	9.51642e-05	441.698	-0.157628	0.0865416	0.0662339	0.110244	19.2.2.8.1.11	mercator4v6.0: E3 ubiquitin ligase *(FLY) & swissprot: Transmembrane E3 ubiquitin-protein ligase FLY1	TRUE	only_HC	1.08852	-1.11545	-1.30688	0.0885236	-0.115451	-0.306877	-0.218353	-1.21835	-0.284933	-0.047251	-+	0.528736	additive
Shoot	TRINITY_DN7985_c0_g1	Cell division.cytokinesis.phragmoplast microtubule organization.microtubule plus-end-tracking protein *(EB1)	microtubule plus-end-tracking protein *(EB1)	EB1	336.794	0.263086	0.123558	0.0223484	0.0490526	336.794	-0.386576	0.131489	0.00169233	0.00809128	336.794	0.0790966	0.12434	0.513517	0.602356	13.4.3.1	mercator4v6.0: microtubule plus-end-tracking protein *(EB1) & swissprot: Microtubule-associated protein RP/EB family member 1C	TRUE	only_HC	1.20004	1.05636	-1.30729	0.200043	0.0563563	-0.307287	-0.107244	-1.10724	-0.146973	-0.101703	-+	0.525496	additive
Shoot	TRINITY_DN7985_c0_g1	Cytoskeleton organisation.microtubular network.microtubule dynamics.microtubule plus-end control.microtubule plus-end-tracking protein *(EB1)	microtubule plus-end-tracking protein *(EB1)	EB1	336.794	0.263086	0.123558	0.0223484	0.0490526	336.794	-0.386576	0.131489	0.00169233	0.00809128	336.794	0.0790966	0.12434	0.513517	0.602356	20.1.5.1.2	mercator4v6.0: microtubule plus-end-tracking protein *(EB1) & swissprot: Microtubule-associated protein RP/EB family member 1C	TRUE	only_HC	1.20004	1.05636	-1.30729	0.200043	0.0563563	-0.307287	-0.107244	-1.10724	-0.146973	-0.101703	-+	0.525496	additive
Shoot	TRINITY_DN2673_c1_g1	Multi-process regulation.ROP-GTPase regulatory system.RopGEF guanine nucleotide exchange factor activities.exchange factor *(PRONE)	exchange factor *(PRONE)	PRONE	203.241	-0.0739232	0.111053	0.473902	0.588432	203.241	-0.388089	0.121454	0.000755561	0.00404222	203.241	-0.0515486	0.113902	0.645467	0.720084	27.5.3.1	mercator4v6.0: RopGEF guanine nucleotide exchange factor *(PRONE) & swissprot: Rop guanine nucleotide exchange factor 1	TRUE	only_HC	-1.05258	-1.03638	-1.30866	-0.0525751	-0.0363768	-0.308659	-0.361234	-1.36123	-0.444915	0.0286888	--	0.100702	additive
Shoot	TRINITY_DN6790_c0_g1	RNA biosynthesis.DNA-binding transcriptional regulation.helix-turn-helix DNA-binding domain.TRIHELIX family.transcription factor	transcription factor		246.62	-0.132126	0.130992	0.27508	0.38861	246.62	0.240919	0.134829	0.056245	0.140435	246.62	0.404536	0.134367	0.00179822	0.00436334	15.5.3.7.8	mercator4v6.0: TRIHELIX transcription factor & swissprot: Trihelix transcription factor ENAP2	TRUE	only_HS	-1.09591	1.32366	1.18175	-0.0959072	0.323663	0.181745	0.085838	1.08584	0.118809	-0.0318316	+-	3.77063	additive
Shoot	TRINITY_DN2706_c0_g1	Protein homeostasis.proteolysis.metallopeptidase activities.carboxypeptidase activities.carboxypeptidase	carboxypeptidase		522.516	-0.271052	0.0928051	0.00232768	0.00684034	522.516	0.0356346	0.0920429	0.695401	0.812574	522.516	-0.0815263	0.0920918	0.368136	0.463215	19.4.6.7.3	mercator4v6.0: carboxypeptidase	TRUE	only_NS	-1.20669	-1.05814	1.02501	-0.206687	-0.0581369	0.0250076	-0.18168	-1.18168	-0.240839	-0.00965881	+-	0.319997	additive
Shoot	TRINITY_DN2100_c0_g1	RNA biosynthesis.DNA-binding transcriptional regulation.helix-turn-helix DNA-binding domain.tryptophan-cluster structure.REVEILLE-type transcription factor	REVEILLE-type transcription factor		457.786	0.133442	0.0778907	0.0786603	0.140334	457.786	0.130084	0.0803249	0.0972549	0.212858	457.786	0.300861	0.0782768	0.000100399	0.000309646	15.5.3.2.2	mercator4v6.0: REVEILLE-type transcription factor & swissprot: Protein REVEILLE 5	TRUE	only_HS	1.09691	1.23188	1.09436	0.0969076	0.231879	0.0943573	0.191265	1.19126	0.252494	0.0173586	++	1.21234	additive
Shoot	TRINITY_DN15801_c1_g1	RNA biosynthesis.DNA-binding transcriptional regulation.undefined DNA-binding domain.BSD family.transcription factor	transcription factor		426.767	-0.29735	0.127092	0.011585	0.0281161	426.767	-0.352047	0.129885	0.00391485	0.0163875	426.767	-0.522312	0.12993	3.29757e-05	0.000110024	15.5.10.10.2	mercator4v6.0: BSD-type transcription factor	TRUE	only_HS	-1.22889	-1.43625	-1.27637	-0.228885	-0.436255	-0.27637	-0.505256	-1.50526	-0.590009	0.104681	--	0.863434	additive
Shoot	TRINITY_DN4502_c0_g1	RNA biosynthesis.DNA-binding transcriptional regulation.zinc-coordinating DNA-binding domain.Cys2-His2-related domain.IDD/IDZ-type transcription factor	IDD/IDZ-type transcription factor		3345.32	-0.163307	0.0787197	0.0329429	0.0676752	3345.32	-0.236554	0.0796815	0.00242984	0.0109834	3345.32	-0.481345	0.080171	1.18334e-09	6.98161e-09	15.5.2.1.2	mercator4v6.0: C2H2 class-IDD/IDZ transcription factor & swissprot: Protein indeterminate-domain 7	TRUE	only_HS	-1.11985	-1.39604	-1.17817	-0.119851	-0.396044	-0.178175	-0.298026	-1.29803	-0.376319	0.0386309	--	1.32889	additive
Shoot	TRINITY_DN19952_c0_g1	RNA biosynthesis.DNA-binding transcriptional regulation.zinc-coordinating DNA-binding domain.Cys4-GATA-related domain.A/B-GATA-type transcription factor	A/B-GATA-type transcription factor		515.28	-0.22522	0.091238	0.0100783	0.0248605	515.28	-0.0546036	0.0915205	0.535384	0.69296	515.28	-0.382797	0.0929698	2.761e-05	9.33844e-05	15.5.2.2.1	mercator4v6.0: A/B-GATA-type transcription factor & swissprot: GATA transcription factor 8	TRUE	only_HS	-1.16896	-1.30387	-1.03857	-0.168955	-0.303868	-0.0385737	-0.207529	-1.20753	-0.272058	0.0122978	--	1.46422	additive
Shoot	TRINITY_DN5241_c0_g1	Protein homeostasis.ubiquitin-proteasome system.26S proteasome.19S regulatory particle.lid subcomplex.regulatory component *(RPN7)	regulatory component *(RPN7)	RPN7	2133.92	-0.168468	0.0554452	0.00205808	0.00613205	2133.92	0.0362842	0.0559033	0.512312	0.676008	2133.92	-0.115641	0.0556001	0.0363801	0.0653314	19.2.5.2.2.4	mercator4v6.0: regulatory component *(RPN7) of 26S proteasome & swissprot: 26S proteasome non-ATPase regulatory subunit 6 homolog	TRUE	only_NS	-1.12386	-1.08346	1.02547	-0.123865	-0.0834563	0.0254692	-0.0983954	-1.0984	-0.135398	-0.00611274	+-	0.848173	additive
Shoot	TRINITY_DN5695_c1_g1	RNA biosynthesis.DNA-binding transcriptional regulation.zinc-coordinating DNA-binding domain.DOF transcription factor	DOF transcription factor		31.0349	0.185616	0.241175	0.304781	0.421158	31.0349	0.70148	0.294472	0.00326053	0.0140909	31.0349	1.07062	0.279558	2.39827e-05	8.17073e-05	15.5.2.3	mercator4v6.0: DOF transcription factor & swissprot: Dof zinc finger protein DOF3.5	TRUE	only_HS	1.1373	2.10034	1.62617	0.137302	1.10034	0.626172	0.763474	1.76347	0.81842	0.130206	++	1.44122	additive
Shoot	TRINITY_DN3970_c0_g1	RNA biosynthesis.DNA-dependent RNA polymerase complexes.RNA polymerase I complex.component *(NRPA3)	component *(NRPA3)	NRPA3	683.775	0.145934	0.0711544	0.0357831	0.0725535	683.775	-0.139452	0.0740204	0.0555551	0.139164	683.775	0.212585	0.0716552	0.00270294	0.00635248	15.1.1.3	mercator4v6.0: component *(NRPA3) of RNA polymerase I complex & swissprot: DNA-directed RNA polymerases IV and V subunit 3B	TRUE	only_HS	1.10645	1.15876	-1.10149	0.106447	0.158762	-0.101486	0.00496047	1.00496	0.00713876	-0.0203508	-+	32.0055	additive
Shoot	TRINITY_DN3970_c0_g1	RNA biosynthesis.DNA-dependent RNA polymerase complexes.RNA polymerase III complex.component *(NRPC3)	component *(NRPC3)	NRPC3	683.775	0.145934	0.0711544	0.0357831	0.0725535	683.775	-0.139452	0.0740204	0.0555551	0.139164	683.775	0.212585	0.0716552	0.00270294	0.00635248	15.1.3.3	mercator4v6.0: component *(NRPC3) of RNA polymerase III complex & swissprot: DNA-directed RNA polymerases IV and V subunit 3B	TRUE	only_HS	1.10645	1.15876	-1.10149	0.106447	0.158762	-0.101486	0.00496047	1.00496	0.00713876	-0.0203508	-+	32.0055	additive
Shoot	TRINITY_DN1387_c0_g1	RNA biosynthesis.DNA-dependent RNA polymerase complexes.RNA polymerase III complex.component *(NRPC7)	component *(NRPC7)	NRPC7	400.893	0.184772	0.0904219	0.035109	0.0714076	400.893	0.236554	0.0927956	0.00837696	0.0310562	400.893	0.321727	0.091148	0.000327085	0.000924657	15.1.3.6	mercator4v6.0: component *(NRPC7) of RNA polymerase III complex	TRUE	only_HS	1.13664	1.24983	1.17817	0.136637	0.249826	0.178175	0.314812	1.31481	0.394857	0.0437085	++	0.793572	additive
Shoot	TRINITY_DN5453_c0_g1	Lipid metabolism.lipid-A biosynthesis.UDP-N-acetylglucosamine O-acyltransferase *(LpxA)	UDP-N-acetylglucosamine O-acyltransferase *(LpxA)	LpxA	194.029	-0.339626	0.112832	0.00143912	0.00445947	194.029	0.0371157	0.109657	0.728028	0.837168	194.029	-0.237464	0.111532	0.0289745	0.0534782	5.6.1	mercator4v6.0: UDP-N-acetylglucosamine O-acyltransferase *(LpxA) & swissprot: Probable acyl-[acyl-carrier-protein]--UDP-N-acetylglucosamine O-acyltransferase, mitochondrial	TRUE	only_NS	-1.26543	-1.17892	1.02606	-0.265429	-0.178918	0.0260604	-0.239368	-1.23937	-0.309605	-0.0126055	+-	0.74746	additive
Shoot	TRINITY_DN4904_c1_g1	Cytoskeleton organisation.microtubular network.microtubule dynamics.cortical microtubule organisation.beta-Tubulin kinase *(NEK)	beta-Tubulin kinase *(NEK)	NEK	652.448	-0.37134	0.0848916	6.20841e-06	3.17232e-05	652.448	0.0378814	0.0836121	0.643239	0.776587	652.448	-0.171578	0.0837496	0.0377785	0.0675928	20.1.5.3.4	mercator4v6.0: beta-Tubulin kinase *(NEK) & swissprot: Serine/threonine-protein kinase Nek6	TRUE	only_NS	-1.29355	-1.12629	1.02661	-0.293554	-0.126289	0.0266051	-0.266949	-1.26695	-0.341358	-0.0140669	+-	0.473084	additive
Shoot	TRINITY_DN5508_c0_g1	Cell division.cytokinesis.cell-plate formation.phragmoplastin-interacting factor *(PHIP1)	phragmoplastin-interacting factor *(PHIP1)	PHIP1	303.216	0.135499	0.0884598	0.115267	0.192568	303.216	-0.394746	0.0964818	2.40173e-05	0.000187189	303.216	-0.16634	0.0915008	0.0655688	0.109248	13.4.2.7	mercator4v6.0: phragmoplastin-interacting factor *(PHIP1) & swissprot: Phragmoplastin interacting protein 1	TRUE	only_HC	1.09847	-1.12221	-1.31471	0.0984729	-0.122208	-0.314711	-0.216238	-1.21624	-0.282426	-0.0534878	-+	0.565155	additive
Shoot	TRINITY_DN1087_c0_g2	Carbohydrate metabolism.nucleotide sugar biosynthesis.UDP-N-acetylglucosamine biosynthesis.de novo biosynthesis.N-acetylglucosamine-phosphate mutase	N-acetylglucosamine-phosphate mutase		1024.05	-0.328329	0.075234	7.33442e-06	3.69574e-05	1024.05	0.0383668	0.0745515	0.601669	0.744111	1024.05	-0.203705	0.074818	0.00579694	0.0126748	3.13.9.1.3	mercator4v6.0: N-acetylglucosamine-phosphate mutase & swissprot: Phosphoacetylglucosamine mutase	TRUE	only_NS	-1.25556	-1.15165	1.02695	-0.255558	-0.151652	0.0269506	-0.228608	-1.22861	-0.297024	-0.0125969	+-	0.663375	additive
Shoot	TRINITY_DN1033_c0_g1	RNA biosynthesis.DNA-dependent RNA polymerase complexes.RNA polymerase V complex.component *(NRPE5)	component *(NRPE5)	NRPE5	1355.4	-0.100759	0.0622757	0.100627	0.172266	1355.4	-0.0413816	0.0633256	0.507358	0.672401	1355.4	-0.182481	0.0629892	0.00352722	0.00807086	15.1.5.5	mercator4v6.0: component *(NRPE5) of RNA polymerase V complex & swissprot: DNA-directed RNA polymerase V subunit 5A	TRUE	only_HS	-1.07234	-1.13483	-1.0291	-0.0723376	-0.134834	-0.0290989	-0.101437	-1.10144	-0.139386	0.00416958	--	1.32924	additive
Shoot	TRINITY_DN8436_c0_g1	Multi-process regulation.phosphoinositide signalling.inositol phosphate metabolism.regulation.phosphoinositide transfer protein *(SFH)	phosphoinositide transfer protein *(SFH)	SFH	770.537	0.265819	0.0984251	0.00473585	0.0127807	770.537	-0.397167	0.102531	6.05413e-05	0.000433393	770.537	0.140191	0.0988403	0.148429	0.219548	27.6.1.7.1	mercator4v6.0: phosphoinositide transfer protein *(SFH) & swissprot: Phosphatidylinositol/phosphatidylcholine transfer protein SFH6	TRUE	only_HC	1.20232	1.10205	-1.31692	0.202319	0.102051	-0.316919	-0.1146	-1.1146	-0.156527	-0.105574	-+	0.890492	additive
Shoot	TRINITY_DN612_c0_g1	RNA biosynthesis.organellar gene expression machinery.DNA-binding transcriptional regulation.regulatory factor *(mTERF11)	regulatory factor *(mTERF11)	mTERF11	470.159	-0.064999	0.105538	0.517072	0.628789	470.159	-0.259866	0.110625	0.0143465	0.0480148	470.159	-0.42006	0.110693	0.000100195	0.000309234	15.7.3.3	mercator4v6.0: transcriptional regulator *(mTERF11) & swissprot: Transcription termination factor MTEF1, chloroplastic	TRUE	only_HS	-1.04608	-1.33798	-1.19737	-0.0460842	-0.337984	-0.197368	-0.243452	-1.24345	-0.314351	0.016891	--	1.3883	additive
Shoot	TRINITY_DN7762_c0_g1	RNA biosynthesis.organellar gene expression machinery.plastid-encoded RNA polymerase (PEP) complex.essential co-factor components.component *(FLN2)	component *(FLN2)	FLN2	520.506	0.165384	0.0751591	0.0245669	0.0530411	520.506	-0.238649	0.0796723	0.00219537	0.0100767	520.506	0.359248	0.0753598	1.50286e-06	6.11138e-06	15.7.1.2.13	mercator4v6.0: component *(FLN2) of plastid-encoded RNA polymerase & swissprot: Fructokinase-like 2, chloroplastic	TRUE	only_HS	1.12146	1.28276	-1.17989	0.121464	0.282758	-0.179887	-0.058423	-1.05842	-0.0819163	-0.0394687	-+	4.83983	additive
Shoot	TRINITY_DN38590_c0_g1	RNA biosynthesis.organellar gene expression machinery.plastid-encoded RNA polymerase (PEP) complex.regulatory co-factor components.component *(TAC17)	component *(TAC17)	TAC17	2595.18	0.177705	0.0763964	0.0169862	0.0390105	2595.18	0.042125	0.0768879	0.573382	0.721261	2595.18	0.284783	0.0770644	0.000184479	0.000542371	15.7.1.3.6	mercator4v6.0: cofactor of plastid-encoded RNA polymerase *(TAC17)	TRUE	only_HS	1.13108	1.21823	1.02963	0.131083	0.218227	0.0296293	0.160712	1.16071	0.215011	0.00748583	++	1.35787	additive
Shoot	TRINITY_DN3725_c0_g1	RNA biosynthesis.organellar gene expression machinery.plastid-encoded RNA polymerase (PEP) complex.regulatory co-factor components.FSD2-interacting component *(PRDA1)	FSD2-interacting component *(PRDA1)	PRDA1	708.077	-0.140639	0.0704257	0.0408646	0.0810971	708.077	0.0148714	0.0713133	0.82888	0.901292	708.077	-0.227092	0.071411	0.00128944	0.00322509	15.7.1.3.8	mercator4v6.0: FSD2-interacting component of plastid-encoded RNA polymerase & swissprot: Protein PEP-RELATED DEVELOPMENT ARRESTED 1, chloroplastic	TRUE	only_HS	-1.10239	-1.17047	1.01036	-0.102393	-0.170473	0.0103614	-0.0920317	-1.09203	-0.127015	-0.0020915	+-	1.85233	additive
Shoot	TRINITY_DN3198_c1_g1	Cytoskeleton organisation.microfilament network.actin polymerisation.formin actin filament elongation factor activities.group-I formin	group-I formin		369.209	0.0166105	0.101321	0.867913	0.912176	369.209	-0.401403	0.109642	0.000138373	0.000907186	369.209	0.0772891	0.10368	0.443765	0.537545	20.2.2.6.1	mercator4v6.0: group-I formin actin filament elongation factor & swissprot: Formin-like protein 1	TRUE	only_HC	1.01158	1.05503	-1.32079	0.0115801	0.0550337	-0.320792	-0.309212	-1.30921	-0.388698	-0.0066675	-+	0.177981	additive
Shoot	TRINITY_DN16398_c0_g1	Protein biosynthesis.aminoacyl-tRNA synthetase activities.asparagine-tRNA ligase	asparagine-tRNA ligase		132.622	-0.0281024	0.124936	0.818631	0.876071	132.622	-0.402918	0.139956	0.00211496	0.00977962	132.622	-0.118493	0.130784	0.349156	0.444245	17.2.3	mercator4v6.0: asparagine-tRNA ligase & swissprot: Asparagine--tRNA ligase, cytoplasmic 2	TRUE	only_HC	-1.01967	-1.0856	-1.32218	-0.01967	-0.0856	-0.32218	-0.34185	-1.34185	-0.424223	0.011323	--	0.250402	additive
Shoot	TRINITY_DN1577_c0_g1	RNA biosynthesis.RNA polymerase II-dependent transcription.RNA polymerase-II assembly and nuclear import.assembly factor *(RPAP3)	assembly factor *(RPAP3)	RPAP3	792.709	-0.199714	0.0725409	0.00478544	0.0128985	792.709	0.171549	0.0728532	0.0163081	0.0533119	792.709	-0.220642	0.0730722	0.00230591	0.0054777	15.3.1.1	mercator4v6.0: polymerase-II assembly factor *(RPAP3) & swissprot: Outer envelope protein 64, chloroplastic	TRUE	only_HS	-1.14847	-1.16525	1.12627	-0.14847	-0.165252	0.126267	-0.0222032	-1.0222	-0.031682	-0.0342607	+-	7.44271	additive
Shoot	TRINITY_DN7396_c0_g1	Protein modification.phosphorylation.CMGC protein kinase families.RCK protein kinase	RCK protein kinase		841.073	0.090744	0.0932324	0.31021	0.427081	841.073	-0.405024	0.0984089	2.08601e-05	0.00016494	841.073	-0.0736012	0.0952197	0.434437	0.528596	18.4.3.6	mercator4v6.0: RCK protein kinase & swissprot: Serine/threonine-protein kinase MHK	TRUE	only_HC	1.06492	-1.05234	-1.32411	0.0649192	-0.0523402	-0.324111	-0.259192	-1.25919	-0.332498	-0.0367535	-+	0.201936	additive
Shoot	TRINITY_DN8953_c0_g1	No Mercator4 annotation.other annotation available	other annotation available		416.017	-0.00174526	0.104918	0.980999	0.987802	416.017	-0.405947	0.113035	0.000170747	0.00109529	416.017	-0.134651	0.108414	0.200315	0.281654	35.1	mercator4v6.0: not classified & swissprot: Probable methyltransferase PMT26	TRUE	only_HC	-1.00121	-1.09783	-1.32496	-0.00121045	-0.0978275	-0.324958	-0.326168	-1.32617	-0.407264	0.000708482	--	0.299929	additive
Shoot	TRINITY_DN9360_c0_g1	Cell division.cell cycle organisation.cell cycle control.DREAM regulatory complex.component *(TCX5/6)	component *(TCX5/6)	TCX5/6	146.252	-0.0322524	0.125176	0.772084	0.840887	146.252	-0.406354	0.140562	0.00183521	0.00867298	146.252	-0.0445965	0.130106	0.715482	0.77887	13.2.1.9.3	mercator4v6.0: component *(TCX5/6) of DREAM cell cycle regulatory complex & swissprot: Protein tesmin/TSO1-like CXC 5	TRUE	only_HC	-1.02261	-1.03139	-1.32533	-0.0226074	-0.0313946	-0.325332	-0.347939	-1.34794	-0.430756	0.0131059	--	0.0902302	additive
Shoot	TRINITY_DN9360_c0_g1	RNA biosynthesis.DNA-binding transcriptional regulation.undefined DNA-binding domain.TCX/CPP transcription factor *(TSO1)	TCX/CPP transcription factor *(TSO1)	TSO1	146.252	-0.0322524	0.125176	0.772084	0.840887	146.252	-0.406354	0.140562	0.00183521	0.00867298	146.252	-0.0445965	0.130106	0.715482	0.77887	15.5.10.1	mercator4v6.0: TCX/CPP transcription factor *(TSO1) & swissprot: Protein tesmin/TSO1-like CXC 5	TRUE	only_HC	-1.02261	-1.03139	-1.32533	-0.0226074	-0.0313946	-0.325332	-0.347939	-1.34794	-0.430756	0.0131059	--	0.0902302	additive
Shoot	TRINITY_DN5911_c0_g1	Coenzyme metabolism.tetrapyrrole biosynthesis.uroporphyrinogen III formation.uroporphyrinogen III synthase *(HemD)	uroporphyrinogen III synthase *(HemD)	HemD	380.591	0.219809	0.104301	0.0268476	0.0570986	380.591	-0.406424	0.111201	0.000148804	0.000968298	380.591	0.107703	0.105458	0.294008	0.386168	7.13.2.3	mercator4v6.0: uroporphyrinogen III synthase *(HemD) & swissprot: Uroporphyrinogen-III synthase, chloroplastic	TRUE	only_HC	1.16458	1.07751	-1.3254	0.16458	0.0775115	-0.325397	-0.160817	-1.16082	-0.215141	-0.0893358	-+	0.481986	additive
Shoot	TRINITY_DN12004_c0_g1	Solute transport.carrier-mediated transport.MFS superfamily.N-acetylglucosamine transporter *(NGT)	N-acetylglucosamine transporter *(NGT)	NGT	770.706	-0.00103089	0.0745183	0.992547	0.995397	770.706	-0.406436	0.0788255	1.42008e-07	1.68326e-06	770.706	-0.138146	0.0759563	0.0671973	0.11162	24.2.2.11	mercator4v6.0: N-acetylglucosamine transporter *(NGT) & swissprot: UNC93-like protein 2	TRUE	only_HC	-1.00071	-1.10049	-1.32541	-0.00071481	-0.10049	-0.325407	-0.326122	-1.32612	-0.407214	0.000418989	--	0.308137	additive
Shoot	TRINITY_DN4160_c0_g1	RNA biosynthesis.RNA polymerase II-dependent transcription.RNA polymerase-II phosphorylation/dephosphorylation.group-III phosphatase	group-III phosphatase		713.811	-0.0836356	0.0799285	0.282014	0.396225	713.811	-0.127727	0.0822099	0.111943	0.235929	713.811	-0.288494	0.081939	0.000370322	0.00103769	15.3.2.4	mercator4v6.0: group-III RNA polymerase-II phosphatase	TRUE	only_HS	-1.05969	-1.22136	-1.09257	-0.0596851	-0.221364	-0.0925711	-0.152256	-1.15226	-0.204461	0.0106825	--	1.45389	additive
Shoot	TRINITY_DN6908_c0_g1	RNA biosynthesis.RNA polymerase II-dependent transcription.transcription co-activation.MEDIATOR complex.middle module.component *(MED10)	component *(MED10)	MED10	679.34	0.00992277	0.0738942	0.889692	0.927797	679.34	-0.119977	0.0764805	0.108579	0.230884	679.34	-0.303738	0.0762437	5.46011e-05	0.000175555	15.3.4.5.2.4	mercator4v6.0: component *(MED10) of middle module of MEDIATOR transcription co-activator complex & swissprot: Mediator of RNA polymerase II transcription subunit 10b	TRUE	only_HS	1.0069	-1.23434	-1.08672	0.00690165	-0.234338	-0.0867176	-0.079816	-1.07982	-0.110785	-0.00119051	-+	2.93598	additive
Shoot	TRINITY_DN6167_c0_g1	RNA biosynthesis.RNA polymerase II-dependent transcription.transcription co-activation.MEDIATOR complex.regulatory kinase module.component *(MED13)	component *(MED13)	MED13	1536.61	0.182883	0.0821018	0.0217662	0.0480082	1536.61	0.103001	0.0828262	0.204794	0.366562	1536.61	0.42735	0.0829862	1.82553e-07	8.41453e-07	15.3.4.5.4.2	mercator4v6.0: component *(MED13) of kinase module of MEDIATOR transcription co-activator complex & swissprot: Mediator of RNA polymerase II transcription subunit 13	TRUE	only_HS	1.13515	1.34476	1.07401	0.13515	0.344761	0.0740051	0.209155	1.20915	0.273999	0.0188371	++	1.64835	additive
Shoot	TRINITY_DN11105_c0_g1	RNA biosynthesis.RNA polymerase II-dependent transcription.transcription co-activation.PAGA histone acetyltransferase complex.component *(ADA2)	component *(ADA2)	ADA2	434.577	-0.086359	0.0847464	0.291997	0.407364	434.577	-0.0411735	0.0868076	0.625892	0.763533	434.577	-0.255204	0.0871611	0.0029647	0.00690444	15.3.4.4.2	mercator4v6.0: component *(ADA2) of PAGA histone acetyltransferase module & swissprot: Transcriptional adapter ADA2b	TRUE	only_HS	-1.06169	-1.1935	-1.02895	-0.0616874	-0.193504	-0.0289504	-0.0906378	-1.09064	-0.125172	0.0035557	--	2.13492	additive
Shoot	TRINITY_DN9314_c0_g1	Chromatin organisation.post-translational histone modification.histone methylation.lysine methylation.class-I histone methyltransferase activities.PRC2 histone methylation complex.associated protein factors.histone H3 methylation reader *(PWO)	histone H3 methylation reader *(PWO)	PWO	628.05	-0.305858	0.095475	0.000834889	0.00273544	628.05	0.0409666	0.0942087	0.653791	0.785053	628.05	-0.156525	0.0947781	0.0930625	0.147757	12.3.1.1.2.1.2.6	mercator4v6.0: histone H3 methylation reader *(PWO) of PRC2 histone methylation complex & swissprot: Uncharacterized protein At1g51745	TRUE	only_NS	-1.23615	-1.1146	1.0288	-0.236154	-0.114599	0.0288029	-0.207351	-1.20735	-0.271845	-0.01253	+-	0.552681	additive
Shoot	TRINITY_DN11105_c0_g1	RNA biosynthesis.RNA polymerase II-dependent transcription.transcription co-activation.SAGA histone acetyltransferase complex.HAT histone acetyltransferase module.component *(ADA2)	component *(ADA2)	ADA2	434.577	-0.086359	0.0847464	0.291997	0.407364	434.577	-0.0411735	0.0868076	0.625892	0.763533	434.577	-0.255204	0.0871611	0.0029647	0.00690444	15.3.4.3.1.2	mercator4v6.0: component *(ADA2) of SAGA transcription co-activator complex & swissprot: Transcriptional adapter ADA2b	TRUE	only_HS	-1.06169	-1.1935	-1.02895	-0.0616874	-0.193504	-0.0289504	-0.0906378	-1.09064	-0.125172	0.0035557	--	2.13492	additive
Shoot	TRINITY_DN3262_c0_g1	Protein homeostasis.proteolysis.cysteine peptidase activities.Papain-type protease activities.subclass CTB cysteine protease	subclass CTB cysteine protease		2176.36	0.13725	0.0909818	0.119332	0.19802	2176.36	-0.411574	0.0942137	6.46445e-06	5.70423e-05	2176.36	-0.0602829	0.0923139	0.502282	0.592288	19.4.1.1.1	mercator4v6.0: Papain-type subclass CTB cysteine protease & swissprot: Cathepsin B-like protease 2	TRUE	only_HC	1.09981	-1.04267	-1.33014	0.0998064	-0.0426702	-0.330137	-0.23033	-1.23033	-0.299046	-0.0564884	-+	0.185257	additive
Shoot	TRINITY_DN3838_c0_g1	RNA biosynthesis.RNA polymerase II-dependent transcription.transcription co-activation.TAF module shared with SAGA/TFIId complexes.component *(TAF10)	component *(TAF10)	TAF10	451.019	-0.118936	0.0889208	0.167188	0.260977	451.019	0.00174499	0.0905982	0.986486	0.992859	451.019	-0.318869	0.0915965	0.000398703	0.00111056	15.3.4.1.4	mercator4v6.0: component *(TAF10) of SAGA transcription co-activator complex & swissprot: Transcription initiation factor TFIID subunit 10	TRUE	only_HS	-1.08593	-1.24735	1.00121	-0.0859339	-0.247352	0.00121026	-0.0847236	-1.08472	-0.117328	-0.000207542	+-	2.91952	additive
Shoot	TRINITY_DN1046_c0_g2	RNA biosynthesis.RNA polymerase II-dependent transcription.transcription co-activation.TFIId complex.TATA-box-binding component	TATA-box-binding component		389.057	-0.251337	0.099165	0.00783145	0.0198918	389.057	-0.166894	0.100454	0.0833143	0.189906	389.057	-0.34907	0.100588	0.000396379	0.00110527	15.3.4.2.1	mercator4v6.0: TATA-box-binding component of TFIId basal transcription regulation complex & swissprot: TATA-box-binding protein	TRUE	only_HS	-1.19031	-1.27374	-1.12264	-0.19031	-0.273739	-0.122639	-0.312949	-1.31295	-0.392811	0.0419467	--	0.874708	additive
Shoot	TRINITY_DN8472_c0_g1	RNA biosynthesis.RNA polymerase II-dependent transcription.transcription elongation.ELONGATOR transcription elongation complex.component *(ELP6)	component *(ELP6)	ELP6	186.774	0.21134	0.125703	0.0726222	0.131443	186.774	0.102633	0.128881	0.397005	0.574673	186.774	0.466413	0.127936	0.000159628	0.000474209	15.3.5.2.6	mercator4v6.0: component *(ELP6) of ELONGATOR transcription elongation complex & swissprot: Elongator complex protein 6	TRUE	only_HS	1.15776	1.38167	1.07373	0.157763	0.38167	0.0737313	0.231495	1.23149	0.30041	0.0216905	++	1.64872	additive
Shoot	TRINITY_DN153_c0_g2	RNA biosynthesis.RNA polymerase II-dependent transcription.transcription elongation.PAF1C transcription initiation and elongation complex.component *(VIP5/RTF1)	component *(VIP5/RTF1)	VIP5/RTF1	489.799	0.13506	0.0872247	0.113082	0.189644	489.799	0.0617433	0.0892954	0.474862	0.645682	489.799	0.373873	0.0880783	1.56799e-05	5.50689e-05	15.3.5.1.3	mercator4v6.0: component *(VIP5/RTF1) of PAF1C transcription initiation and elongation complex & swissprot: Protein RTF1 homolog	TRUE	only_HS	1.09814	1.29583	1.04373	0.0981382	0.295827	0.0437262	0.141864	1.14186	0.191391	0.00833902	++	2.08528	additive
Shoot	TRINITY_DN3251_c0_g1	RNA biosynthesis.RNA polymerase II-dependent transcription.transcription initiation.TFIIa basal transcription factor heterodimer.large subunit	large subunit		342.752	-0.0591941	0.0932908	0.511938	0.624403	342.752	0.123517	0.0954522	0.18182	0.336248	342.752	0.332388	0.0937874	0.000313432	0.000889711	15.3.3.1.1	mercator4v6.0: large subunit of TFIIa basal transcription factor complex	TRUE	only_HS	-1.04188	1.2591	1.08939	-0.0418836	0.259096	0.0893871	0.0475035	1.0475	0.0669551	-0.00731146	+-	5.45424	additive
Shoot	TRINITY_DN4757_c0_g3	Cell wall organisation.cellulose.cellulose modification.class-B endo-1,4-beta-glucanase	class-B endo-1,4-beta-glucanase		620.01	-0.00338286	0.0952503	0.970407	0.98075	620.01	-0.412321	0.101593	2.6245e-05	0.000203823	620.01	0.239644	0.097188	0.0119968	0.024332	21.1.3.1	mercator4v6.0: class-B endo-1,4-beta-glucanase & swissprot: Endoglucanase 17	TRUE	only_HC	-1.00235	1.1807	-1.33083	-0.00234757	0.180701	-0.330825	-0.333173	-1.33317	-0.414864	0.00139482	--	0.542365	synergistic
Shoot	TRINITY_DN7025_c0_g2	RNA biosynthesis.RNA polymerase II-dependent transcription.transcription initiation.TFIIa basal transcription factor heterodimer.small subunit	small subunit		317.301	-0.309459	0.143452	0.0174216	0.0398078	317.301	-0.234906	0.14353	0.0765292	0.177816	317.301	-0.64107	0.148323	6.42622e-06	2.3931e-05	15.3.3.1.2	mercator4v6.0: small subunit of TFIIa basal transcription factor complex & swissprot: Transcription initiation factor IIA subunit 2	TRUE	only_HS	-1.23924	-1.55949	-1.17683	-0.239243	-0.559485	-0.17683	-0.416073	-1.41607	-0.501896	0.0726938	--	1.34468	additive
Shoot	TRINITY_DN6828_c0_g1	RNA biosynthesis.RNA polymerase II-dependent transcription.transcription initiation.TFIIe basal transcription factor heterodimer.subunit beta	subunit beta		1073.77	-0.133755	0.0747216	0.0660986	0.121655	1073.77	0.0380671	0.0755115	0.607818	0.748744	1073.77	-0.244673	0.0758554	0.00107574	0.00273236	15.3.3.3.2	mercator4v6.0: subunit beta of TFIIe basal transcription factor complex & swissprot: Large ribosomal subunit protein uL10	TRUE	only_HS	-1.09715	-1.18482	1.02674	-0.0971459	-0.184824	0.0267373	-0.0704086	-1.07041	-0.0981616	-0.00509167	+-	2.62502	additive
Shoot	TRINITY_DN1482_c0_g1	RNA biosynthesis.RNA polymerase II-dependent transcription.transcription initiation.TFIIf basal transcription factor heterodimer.subunit beta	subunit beta		1388.66	-0.11485	0.0685463	0.0860581	0.15143	1388.66	-0.134459	0.0698057	0.0500702	0.128403	1388.66	-0.279017	0.0696284	5.0756e-05	0.000164079	15.3.3.4.2	mercator4v6.0: subunit beta of TFIIf basal transcription factor complex	TRUE	only_HS	-1.08286	-1.21337	-1.09768	-0.0828623	-0.213368	-0.0976811	-0.180543	-1.18054	-0.239451	0.0154426	--	1.18181	additive
Shoot	TRINITY_DN13848_c0_g1	Protein modification.protein folding.Cyclophilin-type chaperone activities.peptidyl-prolyl cis-trans isomerase *(CYP22)	peptidyl-prolyl cis-trans isomerase *(CYP22)	CYP22	644.792	0.233891	0.0822573	0.00335731	0.00945016	644.792	0.0423612	0.083681	0.605877	0.74769	644.792	0.227691	0.0827508	0.00532332	0.0117215	18.14.1.2	mercator4v6.0: peptidyl-prolyl cis-trans isomerase *(CYP22) & swissprot: Peptidyl-prolyl cis-trans isomerase CYP22	TRUE	only_NS	1.176	1.17096	1.0298	0.176003	0.17096	0.0297979	0.2058	1.2058	0.269991	0.00990792	++	0.830706	additive
Shoot	TRINITY_DN12784_c0_g1	RNA biosynthesis.RNA polymerase II-dependent transcription.transcription initiation.TFIIh basal transcription factor complex.CAK kinase module.scaffold component *(TFB3)	scaffold component *(TFB3)	TFB3	457.697	-0.162263	0.0871744	0.0546581	0.10363	457.697	-0.00827386	0.0881907	0.9209	0.957789	457.697	-0.356383	0.0895085	5.15142e-05	0.000166366	15.3.3.5.2.1	mercator4v6.0: scaffold component *(TFB3) of TFIIh basal transcription factor complex	TRUE	only_HS	-1.11904	-1.28021	-1.00575	-0.119041	-0.280212	-0.00575148	-0.124793	-1.12479	-0.169659	0.00134254	--	2.24542	additive
Shoot	TRINITY_DN1218_c0_g1	Amino acid metabolism.amino acid degradation.branched-chain amino acids.branched-chain aminotransferase *(BCAT)	branched-chain aminotransferase *(BCAT)	BCAT	2873.72	0.145906	0.0437527	0.000767165	0.00254348	2873.72	0.0435058	0.0446127	0.326889	0.506087	2873.72	0.108518	0.043947	0.0133308	0.0267557	4.6.7.1	mercator4v6.0: branched-chain aminotransferase *(BCAT) & swissprot: Branched-chain amino acid aminotransferase 2, chloroplastic	TRUE	only_NS	1.10643	1.07812	1.03062	0.106425	0.0781198	0.0306152	0.137041	1.13704	0.185284	0.00634776	++	0.570049	additive
Shoot	TRINITY_DN1218_c0_g1	Amino acid metabolism.aspartate group amino acid biosynthesis.aspartate-derived amino acids.isoleucine biosynthesis.valine/leucine/isoleucine aminotransferase	valine/leucine/isoleucine aminotransferase		2873.72	0.145906	0.0437527	0.000767165	0.00254348	2873.72	0.0435058	0.0446127	0.326889	0.506087	2873.72	0.108518	0.043947	0.0133308	0.0267557	4.2.2.8.6	mercator4v6.0: valine/leucine/isoleucine aminotransferase & swissprot: Branched-chain amino acid aminotransferase 2, chloroplastic	TRUE	only_NS	1.10643	1.07812	1.03062	0.106425	0.0781198	0.0306152	0.137041	1.13704	0.185284	0.00634776	++	0.570049	additive
Shoot	TRINITY_DN1218_c0_g1	Amino acid metabolism.pyruvate group amino acid biosynthesis.pyruvate-derived amino acids.valine/leucine/isoleucine aminotransferase	valine/leucine/isoleucine aminotransferase		2873.72	0.145906	0.0437527	0.000767165	0.00254348	2873.72	0.0435058	0.0446127	0.326889	0.506087	2873.72	0.108518	0.043947	0.0133308	0.0267557	4.3.2.4	mercator4v6.0: valine/leucine/isoleucine aminotransferase & swissprot: Branched-chain amino acid aminotransferase 2, chloroplastic	TRUE	only_NS	1.10643	1.07812	1.03062	0.106425	0.0781198	0.0306152	0.137041	1.13704	0.185284	0.00634776	++	0.570049	additive
Shoot	TRINITY_DN2340_c0_g1	RNA biosynthesis.RNA polymerase II-dependent transcription.transcription initiation.TFIIh basal transcription factor complex.core module.component *(SSL1)	component *(SSL1)	SSL1	747.38	0.125964	0.0750129	0.0855546	0.150699	747.38	0.0806825	0.07667	0.284112	0.460648	747.38	0.232771	0.0756068	0.00185756	0.00449732	15.3.3.5.1.2	mercator4v6.0: component *(SSL1) of TFIIh basal transcription factor complex & swissprot: General transcription factor IIH subunit 2	TRUE	only_HS	1.09124	1.17509	1.05752	0.0912367	0.17509	0.0575182	0.148755	1.14875	0.200071	0.0101631	++	1.17704	additive
Shoot	TRINITY_DN2348_c0_g1	Protein modification.dephosphorylation.protein aspartate phosphatase families.phosphatase *(EYA)	phosphatase *(EYA)	EYA	1001.81	0.201427	0.0555329	0.000235461	0.000872628	1001.81	0.0443714	0.0572485	0.435037	0.609779	1001.81	0.0380579	0.0561622	0.4946	0.585414	18.5.4.2	mercator4v6.0: phosphatase *(EYA) & swissprot: Eyes absent homolog	TRUE	only_NS	1.14984	1.02673	1.03123	0.149835	0.0267308	0.0312338	0.181069	1.18107	0.240093	0.00893761	++	0.147628	additive
Shoot	TRINITY_DN3357_c0_g1	RNA biosynthesis.RNA polymerase III-dependent transcription.nascent RNA chaperone *(LA)	nascent RNA chaperone *(LA)	LA	1627.09	0.0799807	0.0878408	0.345419	0.463321	1627.09	0.248819	0.0896151	0.00423432	0.0174741	1627.09	0.307741	0.0895237	0.000478427	0.00131196	15.4.8	mercator4v6.0: nascent RNA chaperone *(LA) & swissprot: La protein 1	TRUE	only_HS	1.057	1.23777	1.18823	0.0570039	0.237768	0.188234	0.245238	1.24524	0.316421	0.0199007	++	0.969543	additive
Shoot	TRINITY_DN1046_c0_g2	RNA biosynthesis.RNA polymerase III-dependent transcription.TATA-box-binding protein *(TBP)	TATA-box-binding protein *(TBP)	TBP	389.057	-0.251337	0.099165	0.00783145	0.0198918	389.057	-0.166894	0.100454	0.0833143	0.189906	389.057	-0.34907	0.100588	0.000396379	0.00110527	15.4.1	mercator4v6.0: TATA-box-binding protein of RNA polymerase III-dependent transcription & swissprot: TATA-box-binding protein	TRUE	only_HS	-1.19031	-1.27374	-1.12264	-0.19031	-0.273739	-0.122639	-0.312949	-1.31295	-0.392811	0.0419467	--	0.874708	additive
Shoot	TRINITY_DN3779_c0_g1	RNA biosynthesis.RNA polymerase III-dependent transcription.TFIIIc transcription factor complex.multifunctional component *(TFC2/YY1)	multifunctional component *(TFC2/YY1)	TFC2/YY1	830.77	-0.125704	0.0755858	0.0880824	0.154345	830.77	-0.157641	0.0773318	0.0374767	0.102341	830.77	-0.403768	0.0775734	1.36624e-07	6.38521e-07	15.4.4.2	mercator4v6.0: multifunctional component *(TFC2/YY1) of TFIIIc transcription factor complex & swissprot: Zinc finger transcription factor YY1	TRUE	only_HS	-1.09104	-1.32296	-1.11546	-0.0910401	-0.322959	-0.115462	-0.206502	-1.2065	-0.27083	0.0198162	--	1.56395	additive
Shoot	TRINITY_DN31553_c0_g1	RNA biosynthesis.transcriptional co-regulation.JAZ-TPR transcriptional repressor complexes.JAZ co-regulator components.co-regulator component *(TIFY9)	co-regulator component *(TIFY9)	TIFY9	276.858	0.0657527	0.259998	0.705415	0.78844	276.858	0.453137	0.360092	0.0624767	0.151767	276.858	0.933365	0.386652	0.00298192	0.00693837	15.6.8.1.4	mercator4v6.0: co-regulator component *(TIFY9) of JAZ-TPR transcriptional repressor complexes & swissprot: Protein TIFY 9	TRUE	only_HS	1.04663	1.90972	1.36901	0.0466309	0.909725	0.369014	0.415645	1.41564	0.501459	0.029795	++	2.18871	additive
Shoot	TRINITY_DN1782_c0_g2	RNA biosynthesis.transcriptional co-regulation.OVATE transcriptional co-regulator *(OFP)	OVATE transcriptional co-regulator *(OFP)	OFP	619.563	-0.25698	0.179487	0.0958313	0.16542	619.563	-0.208935	0.178587	0.187841	0.344029	619.563	-0.932846	0.19357	3.39325e-07	1.51498e-06	15.6.2	mercator4v6.0: transcriptional co-regulator *(OFP) & swissprot: Transcription repressor OFP1	TRUE	only_HS	-1.19497	-1.90904	-1.15583	-0.194974	-0.909038	-0.155835	-0.350809	-1.35081	-0.433824	0.0536921	--	2.59126	antagonistic
Shoot	TRINITY_DN15101_c0_g1	Plant organogenesis.flower formation.autonomous floral-promotion pathway.regulatory module of pre-mRNA processing.regulatory protein *(HEN4)	regulatory protein *(HEN4)	HEN4	1003.97	-0.214632	0.0636973	0.00059988	0.00204215	1003.97	0.0451802	0.0639846	0.472194	0.643214	1003.97	-0.0852741	0.0635234	0.176631	0.253304	29.4.2.7.2	mercator4v6.0: regulatory protein *(HEN4) involved in pre-mRNA processing & swissprot: RNA-binding KH domain-containing protein RCF3	TRUE	only_NS	-1.16041	-1.06089	1.03181	-0.160408	-0.0608893	0.031812	-0.128596	-1.1286	-0.174529	-0.0096971	+-	0.473494	additive
Shoot	TRINITY_DN243_c0_g1	Vesicle trafficking.retrograde trafficking.Coat protein I (COPI) coatomer machinery.coat protein complex.cargo adaptor F-subcomplex.subunit delta	subunit delta		4436.11	-0.13759	0.0473328	0.00331064	0.00933285	4436.11	0.045865	0.0476277	0.332992	0.512289	4436.11	-0.109274	0.0474887	0.0206965	0.0396014	22.2.1.1.4.3	mercator4v6.0: subunit delta of cargo adaptor F-subcomplex & swissprot: Coatomer subunit delta-2	TRUE	only_NS	-1.10007	-1.07869	1.0323	-0.100066	-0.0786852	0.0323019	-0.0677643	-1.06776	-0.0945932	-0.00631058	+-	1.16116	additive
Shoot	TRINITY_DN2023_c0_g1	RNA processing.RNA homeostasis.Exon Junction complex (EJC).peripheral components.component *(SRm160)	component *(SRm160)	SRm160	1904.51	-0.229646	0.0603465	0.00010673	0.00042439	1904.51	0.0468022	0.0604374	0.436444	0.610984	1904.51	-0.107879	0.06028	0.0708256	0.116736	16.4.5.2.2	mercator4v6.0: component *(SRm160) of RNA quality control Exon Junction complex	TRUE	only_NS	-1.17255	-1.07764	1.03297	-0.172548	-0.0776429	0.0329728	-0.139575	-1.13957	-0.188496	-0.010748	+-	0.556281	additive
Shoot	TRINITY_DN30766_c0_g1	RNA processing.mRNA silencing.miRNA pathway.miRNA biogenesis.DCL1-HYL1 miRNA biogenesis complex.component *(TOUGH)	component *(TOUGH)	TOUGH	1123.69	-0.158217	0.0607288	0.0080445	0.0203578	1123.69	-0.0158664	0.0614454	0.794032	0.879301	1123.69	-0.284667	0.0615145	3.0888e-06	1.20155e-05	16.5.2.1.1.4	mercator4v6.0: component *(TOUGH) of DCL1-HYL1 miRNA biogenesis complex & swissprot: G patch domain-containing protein TGH	TRUE	only_HS	-1.11591	-1.21813	-1.01106	-0.115907	-0.218129	-0.0110585	-0.126966	-1.12697	-0.172444	0.00251034	--	1.71802	additive
Shoot	TRINITY_DN9237_c0_g1	Protein modification.glycosylation.N-linked glycosylation.oligosaccharyl transferase (OST) complex.component *(STT3)	component *(STT3)	STT3	2487.99	-0.198444	0.0585797	0.00057803	0.00197754	2487.99	0.0470536	0.0587624	0.41844	0.593963	2487.99	-0.0809414	0.058615	0.164122	0.238925	18.1.1.5.7	mercator4v6.0: component *(STT3) of oligosaccharyl transferase (OST) complex & swissprot: Dolichyl-diphosphooligosaccharide--protein glycosyltransferase subunit STT3A	TRUE	only_NS	-1.14746	-1.05771	1.03315	-0.14746	-0.057708	0.0331528	-0.114307	-1.11431	-0.156147	-0.0093375	+-	0.50485	additive
Shoot	TRINITY_DN14132_c0_g1	RNA processing.mRNA silencing.miRNA pathway.miRNA biogenesis.methyltransferase *(HEN1)	methyltransferase *(HEN1)	HEN1	266.078	0.138439	0.112256	0.192314	0.292443	266.078	0.27459	0.116297	0.0132262	0.0449032	266.078	0.50144	0.11462	7.15485e-06	2.64786e-05	16.5.2.1.8	mercator4v6.0: miRNA/siRNA methyltransferase *(HEN1) & swissprot: Small RNA 2-O-methyltransferase	TRUE	only_HS	1.10071	1.41563	1.20965	0.100713	0.415626	0.20965	0.310363	1.31036	0.389967	0.0380138	++	1.33916	additive
Shoot	TRINITY_DN2737_c0_g1	RNA biosynthesis.DNA-binding transcriptional regulation.basic DNA-binding domain.basic helix-loop-helix (bHLH) domain.bHLH class-XI/LRL transcription factor	bHLH class-XI/LRL transcription factor		214.652	-0.791452	0.211282	2.57692e-05	0.000117211	214.652	0.0471655	0.1823	0.773143	0.865174	214.652	-0.4131	0.198694	0.0242552	0.0455255	15.5.1.2.22	mercator4v6.0: bHLH class-XI/LRL transcription factor & swissprot: Transcription factor UNE12	TRUE	only_NS	-1.73082	-1.33154	1.03323	-0.730816	-0.331544	0.0332329	-0.697583	-1.69758	-0.763482	-0.0373292	+-	0.475275	additive
Shoot	TRINITY_DN5900_c0_g1	Protein translocation.nucleus.nucleocytoplasmic transport.nuclear transport receptor activities.transport karyopherin *(TNPO3)	transport karyopherin *(TNPO3)	TNPO3	536.022	-0.301656	0.104547	0.00239819	0.00701448	536.022	0.0483976	0.102775	0.626874	0.764401	536.022	-0.15982	0.10383	0.116124	0.178755	23.5.2.1.14	mercator4v6.0: nucleocytoplasmic transport karyopherin *(TNPO3) & swissprot: Transportin MOS14	TRUE	only_NS	-1.23256	-1.11715	1.03412	-0.232558	-0.117148	0.0341157	-0.198443	-1.19844	-0.261161	-0.0145994	+-	0.590336	additive
Shoot	TRINITY_DN7069_c0_g1	RNA processing.mRNA silencing.miRNA pathway.miRNA biogenesis.regulatory RNA helicase *(SMA1)	regulatory RNA helicase *(SMA1)	SMA1	838.337	0.137798	0.0655163	0.032073	0.0662416	838.337	0.0065656	0.0673478	0.922848	0.958738	838.337	0.309162	0.0656861	2.05027e-06	8.1873e-06	16.5.2.1.3	mercator4v6.0: regulatory RNA helicase *(SMA1) involved in miRNA biogenesis & swissprot: DEAD-box ATP-dependent RNA helicase 21	TRUE	only_HS	1.10022	1.23899	1.00456	0.100224	0.238988	0.0045613	0.104786	1.10479	0.143767	0.000904725	++	2.28073	additive
Shoot	TRINITY_DN5128_c0_g1	RNA processing.mRNA silencing.transacting siRNA pathway.RNA helicase *(SDE3)	RNA helicase *(SDE3)	SDE3	632.191	0.151611	0.0975915	0.10504	0.178467	632.191	0.158209	0.0993302	0.0995443	0.216565	632.191	0.39283	0.0992408	5.44311e-05	0.000175052	16.5.1.8	mercator4v6.0: RNA helicase *(SDE3) & swissprot: Probable RNA helicase SDE3	TRUE	only_HS	1.11081	1.31297	1.1159	0.11081	0.312967	0.115901	0.226711	1.22671	0.294795	0.0239863	++	1.38047	additive
Shoot	TRINITY_DN6389_c0_g1	RNA processing.organelle RNA processing machinery.pre-RNA splicing.mitochondrial RNA splicing.CFM-type RNA splicing factor families.RNA splicing factor *(CFM9)	RNA splicing factor *(CFM9)	CFM9	338.8	-0.206425	0.104102	0.0371058	0.0747716	338.8	-0.239121	0.106998	0.0199249	0.0627225	338.8	-0.438037	0.107386	2.97259e-05	9.99725e-05	16.6.1.2.22.1	mercator4v6.0: RNA splicing factor *(CFM9) & swissprot: CRM-domain containing factor CFM9, mitochondrial	TRUE	only_HS	-1.15383	-1.35476	-1.18027	-0.153826	-0.354759	-0.180273	-0.334099	-1.3341	-0.415866	0.0493606	--	1.06184	additive
Shoot	TRINITY_DN2181_c0_g1	Cell division.cell cycle organisation.sister chromatid separation.cohesin regulator complex.mitotic-specific Kleisin-type component *(SCC1)	mitotic-specific Kleisin-type component *(SCC1)	SCC1	1643.38	-0.257972	0.0721777	0.00024938	0.0009203	1643.38	0.0502174	0.0719676	0.478633	0.64825	1643.38	-0.0772736	0.0719508	0.277557	0.36908	13.2.5.1.3	mercator4v6.0: mitotic-specific Kleisin-type component *(SCC1) of cohesin regulator complex & swissprot: Sister chromatid cohesion 1 protein 4	TRUE	only_NS	-1.1958	-1.05502	1.03542	-0.195796	-0.0550224	0.0354209	-0.160375	-1.16038	-0.214591	-0.0129546	+-	0.343085	additive
Shoot	TRINITY_DN8421_c0_g1	Cell division.cytokinesis.preprophase microtubule organization.stabilizing factor of microtubule orientation *(SAB/KIP)	stabilizing factor of microtubule orientation *(SAB/KIP)	SAB/KIP	745.517	-0.421203	0.101818	1.50571e-05	7.14161e-05	745.517	0.0508263	0.0988576	0.595333	0.73949	745.517	-0.20799	0.100184	0.0341707	0.061839	13.4.1.5	mercator4v6.0: stabilizing factor of microtubule orientation *(SAB/KIP) & swissprot: Protein SABRE	TRUE	only_NS	-1.33904	-1.15508	1.03586	-0.339044	-0.155078	0.035858	-0.303186	-1.30319	-0.382043	-0.0214082	+-	0.511493	additive
Shoot	TRINITY_DN10217_c0_g1	RNA processing.organelle RNA processing machinery.pre-RNA splicing.mitochondrial RNA splicing.group-I intron RNA splicing helicase *(ABO6)	group-I intron RNA splicing helicase *(ABO6)	ABO6	485.843	0.187774	0.0909043	0.033087	0.0679498	485.843	0.0689521	0.0927286	0.442276	0.616558	485.843	0.348401	0.0917479	0.000109372	0.000335027	16.6.1.2.5	mercator4v6.0: group-I intron RNA splicing helicase *(ABO6) & swissprot: DExH-box ATP-dependent RNA helicase DExH3	TRUE	only_HS	1.13901	1.27315	1.04895	0.139005	0.273149	0.0489545	0.18796	1.18796	0.248486	0.0129474	++	1.45323	additive
Shoot	TRINITY_DN15883_c0_g1	RNA processing.organelle RNA processing machinery.pre-RNA splicing.plastidial RNA splicing.group-II intron RNA splicing helicase *(ISE2)	group-II intron RNA splicing helicase *(ISE2)	ISE2	1825.41	0.181433	0.0749049	0.0130052	0.0309257	1825.41	0.166892	0.0756714	0.024844	0.0744795	1825.41	0.369711	0.0755066	7.36219e-07	3.13102e-06	16.6.1.1.15	mercator4v6.0: group-II intron RNA splicing helicase *(ISE2) & swissprot: DExH-box ATP-dependent RNA helicase DExH15 chloroplastic	TRUE	only_HS	1.13401	1.29209	1.12264	0.134009	0.292094	0.122637	0.256647	1.25665	0.329579	0.0302797	++	1.13812	additive
Shoot	TRINITY_DN11166_c0_g1	RNA processing.organelle RNA processing machinery.pre-RNA splicing.plastidial RNA splicing.RNA splicing factor *(cPTH )	RNA splicing factor *(cPTH )	cPTH	414.816	-0.256574	0.0993897	0.00696219	0.0179628	414.816	0.165648	0.0990004	0.0841309	0.191401	414.816	-0.343904	0.100677	0.000485782	0.00132879	16.6.1.1.14	mercator4v6.0: plastidial RNA splicing factor *(cPTH) & swissprot: Peptidyl-tRNA hydrolase, chloroplastic	TRUE	only_HS	-1.19464	-1.26919	1.12167	-0.194638	-0.269186	0.12167	-0.0729681	-1.07297	-0.101607	-0.042501	+-	3.6891	additive
Shoot	TRINITY_DN11296_c0_g1	Carbohydrate metabolism.starch metabolism.degradation.hydrolysis and phosphorolysis.amylase activities.beta amylase *(BMY)	beta amylase *(BMY)	BMY	647.182	-0.368745	0.0819067	3.47107e-06	1.85853e-05	647.182	0.0533939	0.0806135	0.501804	0.667677	647.182	-0.177652	0.0808374	0.025808	0.0481293	3.2.3.3.1.2	mercator4v6.0: beta amylase *(BMY) & swissprot: Beta-amylase 2, chloroplastic	TRUE	only_NS	-1.29123	-1.13104	1.0377	-0.291229	-0.131042	0.0377032	-0.253526	-1.25353	-0.325992	-0.0196887	+-	0.516877	additive
Shoot	TRINITY_DN5842_c0_g1	Cell division.cytokinesis.preprophase microtubule organization.TON1-TRM-PP2A (TTP) preprophase band formation complex.PP2A-phosphatase subcomplex.regulatory component *(SAP190)	regulatory component *(SAP190)	SAP190	1340.07	-0.309367	0.056874	3.12678e-08	2.37476e-07	1340.07	0.0538993	0.0567383	0.344694	0.52474	1340.07	-0.134491	0.0563981	0.0159698	0.0314209	13.4.1.2.3.4	mercator4v6.0: regulatory component *(SAP190) of PP2A-phosphatase complex	TRUE	only_NS	-1.23916	-1.09771	1.03807	-0.239164	-0.0977052	0.0380668	-0.201097	-1.2011	-0.264352	-0.0166746	+-	0.485861	additive
Shoot	TRINITY_DN30299_c0_g1	RNA processing.organelle RNA processing machinery.pre-RNA splicing.plastidial RNA splicing.RNA splicing factor *(CRR16)	RNA splicing factor *(CRR16)	CRR16	869.879	0.12114	0.0886319	0.157497	0.248404	869.879	-0.0317492	0.0902784	0.716884	0.829455	869.879	0.291671	0.0899876	0.000996747	0.00254728	16.6.1.1.18	mercator4v6.0: RNA splicing factor *(CRR16) & swissprot: Pentatricopeptide repeat-containing protein At1g02150	TRUE	only_HS	1.08759	1.22406	-1.02225	0.0875942	0.224057	-0.0222508	0.0653433	1.06534	0.0913185	-0.00384611	-+	3.42892	additive
Shoot	TRINITY_DN2159_c0_g1	Cell division.plastid division.thylakoid organisation.regulatory protein *(EMB1303)	regulatory protein *(EMB1303)	EMB1303	1115.79	0.226819	0.0633019	0.000265376	0.000975207	1115.79	0.0540679	0.0646814	0.399243	0.576702	1115.79	0.118535	0.0637086	0.0609091	0.102674	13.5.3.8	mercator4v6.0: regulatory protein *(AMB1303) of thylakoid organisation	TRUE	only_NS	1.17025	1.08563	1.03819	0.170252	0.0856319	0.0381881	0.20844	1.20844	0.273146	0.0122636	++	0.410823	additive
Shoot	TRINITY_DN12771_c0_g1	Amino acid metabolism.amino acid degradation.gamma-aminobutyrate (GABA).gamma-hydroxybutyrate formation.bifunctional gamma-hydroxybutyrate dehydrogenase and glyoxylate reductase	bifunctional gamma-hydroxybutyrate dehydrogenase and glyoxylate reductase		5174.12	0.19724	0.0654345	0.0020432	0.00609327	5174.12	0.0544981	0.0656924	0.437108	0.611699	5174.12	-0.00115305	0.0658032	0.934022	0.950537	4.6.2.3.1	mercator4v6.0: bifunctional gamma-hydroxybutyrate dehydrogenase and glyoxylate reductase & swissprot: Glyoxylate/succinic semialdehyde reductase 1	TRUE	only_NS	1.1465	-1.0008	1.0385	0.146503	-0.000799551	0.0384977	0.185001	1.185	0.244888	0.0107492	++	0.00432188	additive
Shoot	TRINITY_DN15320_c0_g1	RNA processing.organelle RNA processing machinery.RNA homeostasis.plastidial mRNA stabilisation.mRNA chaperone *(RLSB/BSF)	mRNA chaperone *(RLSB/BSF)	RLSB/BSF	949.937	0.244944	0.0971165	0.00845362	0.0212575	949.937	-0.0594572	0.0977267	0.5292	0.688518	949.937	0.306468	0.0978928	0.00142467	0.00353292	16.6.3.3.10	mercator4v6.0: mRNA chaperone *(RLSB/BSF) & swissprot: Protein PIGMENT DEFECTIVE 338, chloroplastic	TRUE	only_HS	1.18505	1.23668	-1.04207	0.185047	0.236677	-0.0420736	0.142974	1.14297	0.192792	-0.0145637	-+	1.65539	additive
Shoot	TRINITY_DN7559_c0_g2	RNA processing.organelle RNA processing machinery.RNA homeostasis.ribonuclease activities.phosphorolytic exoribonuclease *(PNP)	phosphorolytic exoribonuclease *(PNP)	PNP	2447.23	0.191233	0.0868684	0.0231605	0.050513	2447.23	0.210805	0.0876151	0.0135347	0.0457427	2447.23	0.48669	0.0881005	2.19927e-08	1.12906e-07	16.6.3.1.4	mercator4v6.0: phosphorolytic exoribonuclease *(PNP) & swissprot: Polyribonucleotide nucleotidyltransferase 1, chloroplastic	TRUE	only_HS	1.14174	1.40123	1.15733	0.141739	0.401227	0.157334	0.299073	1.29907	0.377482	0.0403129	++	1.34157	additive
Shoot	TRINITY_DN2098_c0_g1	RNA processing.organelle RNA processing machinery.RNA modification.C-to-U RNA editing.PPR-type RNA editing factor activities.RNA editing factor *(POCO1)	RNA editing factor *(POCO1)	POCO1	718.78	0.231333	0.0883177	0.00667445	0.0172954	718.78	0.177719	0.0897125	0.0416304	0.11135	718.78	0.564035	0.0888895	1.14542e-10	7.53215e-10	16.6.2.2.5.19	mercator4v6.0: RNA editing factor *(POCO1) & swissprot: Pentatricopeptide repeat-containing protein At1g80270, mitochondrial	TRUE	only_HS	1.17392	1.4784	1.13109	0.173919	0.478398	0.131094	0.305013	1.30501	0.384064	0.0411123	++	1.56845	additive
Shoot	TRINITY_DN657_c1_g1	RNA processing.organelle RNA processing machinery.RNA modification.C-to-U RNA editing.RNA editing factor *(MORF)	RNA editing factor *(MORF)	MORF	1889.36	-0.172118	0.0687517	0.0104695	0.025738	1889.36	0.054236	0.069069	0.427931	0.602868	1889.36	-0.211582	0.0692903	0.00203519	0.00488491	16.6.2.2.1	mercator4v6.0: RNA editing factor *(MORF) & swissprot: DAG protein, chloroplastic	TRUE	only_HS	-1.12671	-1.15796	1.03831	-0.126712	-0.157957	0.0383091	-0.0884026	-1.0884	-0.122212	-0.00933501	+-	1.78679	additive
Shoot	TRINITY_DN314_c0_g1	RNA processing.organelle RNA processing machinery.RNA modification.C-to-U RNA editing.RNA editing factor *(MORF)	RNA editing factor *(MORF)	MORF	506.227	-0.0606455	0.0742239	0.396091	0.514586	506.227	-0.202317	0.0776381	0.00775283	0.0291115	506.227	-0.232164	0.0760863	0.00210262	0.00503015	16.6.2.2.1	mercator4v6.0: RNA editing factor *(MORF) & swissprot: Multiple organellar RNA editing factor 3, mitochondrial	TRUE	only_HS	-1.04293	-1.1746	-1.15054	-0.0429323	-0.174595	-0.150544	-0.193477	-1.19348	-0.25517	0.0122696	--	0.902411	additive
Shoot	TRINITY_DN14256_c0_g2	RNA processing.pre-RNA splicing.MAC/NTC spliceosome-associated complex.associated components.component *(Bud31)	component *(Bud31)	Bud31	1658.53	-0.135303	0.062724	0.0277689	0.0587369	1658.53	-0.0928178	0.0636286	0.137708	0.273909	1658.53	-0.258616	0.0634626	3.89747e-05	0.000128599	16.1.5.2.3	mercator4v6.0: component *(Bud31) of MAC spliceosome-associated complex & swissprot: Protein BUD31 homolog 2	TRUE	only_HS	-1.09832	-1.19633	-1.06645	-0.0983237	-0.19633	-0.0664511	-0.164775	-1.16477	-0.220051	0.0125586	--	1.19151	additive
Shoot	TRINITY_DN413_c1_g1	Protein biosynthesis.translation initiation.Pre-Initiation Complex (PIC) module.eIF2 Met-tRNA binding factor activity.eIF2 Met-tRNA binding factor complex.eIF2-alpha component activity.kinase co-activator *(ILITHYIA/GCN1)	kinase co-activator *(ILITHYIA/GCN1)	ILITHYIA/GCN1	3253.42	-0.384734	0.0918721	1.34058e-05	6.41889e-05	3253.42	0.0550653	0.0899797	0.523204	0.684009	3253.42	-0.0566514	0.0907928	0.527005	0.615336	17.3.1.2.1.1.3	mercator4v6.0: kinase co-activator (ILITHYIA/GCN1) involved in eIF2 complex activation & swissprot: Protein ILITYHIA	TRUE	only_NS	-1.30562	-1.04005	1.03891	-0.305619	-0.0400489	0.0389061	-0.266713	-1.26671	-0.341089	-0.0211855	+-	0.150158	additive
Shoot	TRINITY_DN9475_c0_g1	Solute transport.carrier-mediated transport.MFS superfamily.anion transporter *(NRT1/PTR)	anion transporter *(NRT1/PTR)	NRT1/PTR	6.70785	2.07197	0.904062	0.000930737	0.00301298	6.70785	0.0551336	0.36726	0.688153	0.808291	6.70785	0.545249	0.67308	0.0893712	0.142598	24.2.2.9	mercator4v6.0: anion transporter *(NRT1/PTR) & swissprot: Protein NRT1/ PTR FAMILY 7.3	TRUE	only_NS	4.20459	1.45927	1.03896	3.20459	0.459272	0.0389553	3.24355	4.24355	2.08527	0.114235	++	0.141596	antagonistic
Shoot	TRINITY_DN46166_c0_g1	RNA processing.pre-RNA splicing.MAC/NTC spliceosome-associated complex.core components.component *(PRL1/MAC2)	component *(PRL1/MAC2)	PRL1/MAC2	1622.09	-0.234728	0.0868106	0.0050811	0.0135835	1622.09	-0.0737696	0.0866012	0.380472	0.559151	1622.09	-0.379463	0.087836	1.14024e-05	4.08913e-05	16.1.5.1.2	mercator4v6.0: component *(PRL1/MAC2) of MAC spliceosome-associated complex & swissprot: Protein pleiotropic regulatory locus 1	TRUE	only_HS	-1.17668	-1.30086	-1.05246	-0.176684	-0.300858	-0.0524631	-0.229148	-1.22915	-0.297658	0.0173158	--	1.31294	additive
Shoot	TRINITY_DN14971_c0_g1	Amino acid metabolism.glutamate group amino acid biosynthesis.glutamate-derived amino acids.ornithine biosynthesis.N-acetylglutamate synthase *(NAGS)	N-acetylglutamate synthase *(NAGS)	NAGS	854.663	0.206716	0.11249	0.0490942	0.0947395	854.663	-0.423431	0.117953	0.000167703	0.00107682	854.663	0.153377	0.113901	0.168275	0.243589	4.1.1.1.1	mercator4v6.0: N-acetylglutamate synthase *(NAGS) & swissprot: Probable amino-acid acetyltransferase NAGS2, chloroplastic	TRUE	only_HC	1.15406	1.11217	-1.34111	0.154058	0.11217	-0.341113	-0.187055	-1.18706	-0.247387	-0.08753	-+	0.599661	additive
Shoot	TRINITY_DN5736_c0_g1	Carbohydrate metabolism.nucleotide sugar biosynthesis.UDP-D-glucose 4-epimerase	UDP-D-glucose 4-epimerase		134.415	0.427251	0.157794	0.00269849	0.00777123	134.415	0.0555626	0.153683	0.692453	0.811085	134.415	0.188483	0.155327	0.205704	0.287929	3.13.8	mercator4v6.0: UDP-D-glucose 4-epimerase & swissprot: UDP-glucose 4-epimerase 2	TRUE	only_NS	1.34467	1.13956	1.03926	0.344669	0.139565	0.0392643	0.383934	1.38393	0.468775	0.0237392	++	0.363513	additive
Shoot	TRINITY_DN5876_c0_g1	RNA biosynthesis.DNA-binding transcriptional regulation.helix-turn-helix DNA-binding domain.HOMEO domain.HD-ZIP I/II-type transcription factor	HD-ZIP I/II-type transcription factor		823.251	-0.307378	0.0959603	0.000822801	0.00269921	823.251	0.0559039	0.0947355	0.544904	0.700393	823.251	0.201652	0.0947302	0.0305425	0.0560088	15.5.3.1.1	mercator4v6.0: HD-ZIP I/II-type transcription factor & swissprot: Homeobox-leucine zipper protein HAT5	TRUE	only_NS	-1.23746	1.15001	1.03951	-0.237457	0.150014	0.0395102	-0.197947	-1.19795	-0.260564	-0.0171837	+-	0.75785	additive
Shoot	TRINITY_DN2757_c0_g1	Protein translocation.nucleus.nuclear pore complex (NPC).central subcomplex.nucleoporin *(NUP62)	nucleoporin *(NUP62)	NUP62	611.084	-0.276456	0.0804591	0.00039849	0.00141165	611.084	0.0563297	0.0798944	0.472887	0.643933	611.084	-0.09376	0.0797552	0.234073	0.32064	23.5.1.6.2	mercator4v6.0: nucleoporin of nuclear pore complex *(NUP62) & swissprot: Nuclear pore complex protein NUP62	TRUE	only_NS	-1.21122	-1.06715	1.03982	-0.211216	-0.0671478	0.039817	-0.171399	-1.1714	-0.228232	-0.0155727	+-	0.391763	additive
Shoot	TRINITY_DN1858_c0_g1	External stimuli response.toxic compounds.arsenic.vacuolar sequestration.glutathione S-conjugate transporter	glutathione S-conjugate transporter		6780.92	-0.50154	0.148815	0.000234596	0.000870055	6780.92	0.0567217	0.139337	0.665551	0.793133	6780.92	-0.221093	0.144272	0.109794	0.170354	26.8.2.4.1	mercator4v6.0: glutathione S-conjugate transporter & swissprot: ABC transporter C family member 2	TRUE	only_NS	-1.41572	-1.16562	1.0401	-0.415724	-0.165616	0.0400996	-0.375625	-1.37562	-0.460087	-0.0284482	+-	0.440909	additive
Shoot	TRINITY_DN1858_c0_g1	Solute transport.primary active transport.ABC superfamily.ABC1 family.subfamily ABCC transporter	subfamily ABCC transporter		6780.92	-0.50154	0.148815	0.000234596	0.000870055	6780.92	0.0567217	0.139337	0.665551	0.793133	6780.92	-0.221093	0.144272	0.109794	0.170354	24.1.3.1.2	mercator4v6.0: subfamily ABCC transporter & swissprot: ABC transporter C family member 2	TRUE	only_NS	-1.41572	-1.16562	1.0401	-0.415724	-0.165616	0.0400996	-0.375625	-1.37562	-0.460087	-0.0284482	+-	0.440909	additive
Shoot	TRINITY_DN7346_c0_g1	Lipid metabolism.lipid trafficking.endoplasmic reticulum-plastid lipid transfer.phospholipid transverse translocation.ATP-dependent machinery.ALA-ALIS flippase complex.P4-type ATPase component *(ALA)	P4-type ATPase component *(ALA)	ALA	1640.01	-0.314335	0.0622283	2.66952e-07	1.74842e-06	1640.01	0.0570898	0.0619091	0.35208	0.53188	1640.01	-0.157645	0.0618709	0.0102109	0.0210989	5.7.3.1.1.1.1	mercator4v6.0: active component *(ALA) of ALA-ALIS flippase complex & swissprot: Phospholipid-transporting ATPase 3	TRUE	only_NS	-1.24344	-1.11546	1.04037	-0.243438	-0.115465	0.040365	-0.203073	-1.20307	-0.266724	-0.0179453	+-	0.568587	additive
Shoot	TRINITY_DN7346_c0_g1	Solute transport.primary active transport.P-type ATPase superfamily.P4 family.phospholipid flippase complex.P4-type ATPase component *(ALA)	P4-type ATPase component *(ALA)	ALA	1640.01	-0.314335	0.0622283	2.66952e-07	1.74842e-06	1640.01	0.0570898	0.0619091	0.35208	0.53188	1640.01	-0.157645	0.0618709	0.0102109	0.0210989	24.1.2.4.1.1	mercator4v6.0: P4-type ATPase component *(ALA) of phospholipid flippase complex & swissprot: Phospholipid-transporting ATPase 3	TRUE	only_NS	-1.24344	-1.11546	1.04037	-0.243438	-0.115465	0.040365	-0.203073	-1.20307	-0.266724	-0.0179453	+-	0.568587	additive
Shoot	TRINITY_DN11666_c0_g1	RNA processing.pre-RNA splicing.MAC/NTC spliceosome-associated complex.core components.component *(SYF1/MAC9)	component *(SYF1/MAC9)	SYF1/MAC9	1020.67	0.208343	0.076154	0.00504826	0.0135048	1020.67	0.00990056	0.0773104	0.879635	0.932586	1020.67	0.244576	0.0766131	0.0012438	0.00312166	16.1.5.1.9	mercator4v6.0: component *(SYF1/MAC9) of MAC spliceosome-associated complex	TRUE	only_HS	1.15536	1.18474	1.00689	0.15536	0.184745	0.00688615	0.162246	1.16225	0.216916	0.00206271	++	1.13867	additive
Shoot	TRINITY_DN2645_c0_g1	Chromatin organisation.post-translational histone modification.histone methylation.lysine methylation.class-III histone methyltransferase *(Trx)	class-III histone methyltransferase *(Trx)	Trx	533.883	-0.195887	0.0757824	0.00779215	0.0198035	533.883	-0.425386	0.0796805	4.95169e-08	6.3465e-07	533.883	-0.205643	0.0763371	0.00649744	0.0140422	12.3.1.1.4	mercator4v6.0: class-III histone methyltransferase *(Trx) & swissprot: Histone-lysine N-methyltransferase ATX5	TRUE	only_HC	-1.14543	-1.1532	-1.34293	-0.145428	-0.1532	-0.342932	-0.48836	-1.48836	-0.573723	0.0833276	--	0.313703	additive
Shoot	TRINITY_DN2645_c0_g1	Chromatin organisation.post-translational histone modification.histone methylation.lysine methylation.COMPASS histone trimethylation complex.N-methyltransferase component *(ATX3/4/5)	N-methyltransferase component *(ATX3/4/5)	ATX3/4/5	533.883	-0.195887	0.0757824	0.00779215	0.0198035	533.883	-0.425386	0.0796805	4.95169e-08	6.3465e-07	533.883	-0.205643	0.0763371	0.00649744	0.0140422	12.3.1.1.1.1	mercator4v6.0: N-methyltransferase component *(ATX3/4/5) of COMPASS histone trimethylation complex & swissprot: Histone-lysine N-methyltransferase ATX5	TRUE	only_HC	-1.14543	-1.1532	-1.34293	-0.145428	-0.1532	-0.342932	-0.48836	-1.48836	-0.573723	0.0833276	--	0.313703	additive
Shoot	TRINITY_DN11927_c0_g1	Photosynthesis.photophosphorylation.photosystem II.LHC-II complex.component *(LHCb6)	component *(LHCb6)	LHCb6	38118.5	0.370506	0.0941853	4.28071e-05	0.000186043	38118.5	0.0573962	0.0922874	0.523233	0.684009	38118.5	0.0866452	0.0933766	0.346483	0.441831	1.1.1.1.4	mercator4v6.0: component *(LHCb6) of LHC-II complex & swissprot: Chlorophyll a-b binding protein CP24, chloroplastic	TRUE	only_NS	1.29281	1.0619	1.04059	0.292806	0.061898	0.040586	0.333392	1.33339	0.415101	0.0212656	++	0.185661	additive
Shoot	TRINITY_DN10439_c0_g1	Chromatin organisation.post-translational histone modification.histone methylation.lysine methylation.class-III histone methyltransferase *(Trx)	class-III histone methyltransferase *(Trx)	Trx	1470.84	-0.232119	0.0709174	0.000807804	0.00265735	1470.84	0.0575587	0.0708665	0.409078	0.58497	1470.84	-0.0716594	0.0707985	0.306922	0.400436	12.3.1.1.4	mercator4v6.0: class-III histone methyltransferase *(Trx) & swissprot: Histone-lysine N-methyltransferase ATX2	TRUE	only_NS	-1.17456	-1.05092	1.0407	-0.174559	-0.0509247	0.0407032	-0.133856	-1.13386	-0.181237	-0.0133605	+-	0.380445	additive
Shoot	TRINITY_DN3920_c0_g1	RNA processing.pre-RNA splicing.MAC/NTC spliceosome-associated complex.core components.substrate adaptor component *(MAC12/PRP17) of regulatory E3 ubiquitin ligase activity	substrate adaptor component *(MAC12/PRP17) of regulatory E3 ubiquitin ligase activity	MAC12/PRP17	698.27	0.18353	0.0722585	0.0090862	0.0227346	698.27	0.00906462	0.0742611	0.901304	0.944918	698.27	0.23849	0.0726895	0.000928419	0.00239065	16.1.5.1.12	mercator4v6.0: regulatory component *(PRP17) of MAC spliceosome-associated complex & swissprot: COMPASS-like H3K4 histone methylase component WDR5A	TRUE	only_HS	1.13566	1.17976	1.0063	0.13566	0.179758	0.00630289	0.141962	1.14196	0.191515	0.00166363	++	1.26623	additive
Shoot	TRINITY_DN10069_c0_g1	Solute transport.carrier-mediated transport.MFS superfamily.anion transporter *(NRT1/PTR)	anion transporter *(NRT1/PTR)	NRT1/PTR	2760.88	0.203416	0.0737438	0.00478338	0.0128956	2760.88	-0.427874	0.0758176	7.98144e-09	1.14775e-07	2760.88	-0.00171334	0.0741766	0.981527	0.986426	24.2.2.9	mercator4v6.0: anion transporter *(NRT1/PTR) & swissprot: Protein NRT1/ PTR FAMILY 5.10	TRUE	only_HC	1.15142	-1.00119	-1.34525	0.151421	-0.0011883	-0.34525	-0.193828	-1.19383	-0.255596	-0.0870364	-+	0.0061307	additive
Shoot	TRINITY_DN9544_c0_g1	RNA processing.pre-RNA splicing.spliceosome assembly.SMN snRNP assembly complex.assembly component *(GEMIN2)	assembly component *(GEMIN2)	GEMIN2	262.437	0.264916	0.0956967	0.00422937	0.0115761	262.437	-0.190264	0.101369	0.0519609	0.132185	262.437	0.327656	0.096072	0.000502162	0.00136617	16.1.3.3.2	mercator4v6.0: assembly component of SMN spliceosomal snRNP assembly complex	TRUE	only_HS	1.20157	1.25497	-1.14097	0.201566	0.254973	-0.140972	0.0605939	1.06059	0.0848724	-0.050404	-+	4.20789	additive
Shoot	TRINITY_DN4368_c0_g1	Secondary metabolism.terpenoids.mevalonate (MVA) pathway.phosphomevalonate kinase *(PMK)	phosphomevalonate kinase *(PMK)	PMK	560.555	0.408165	0.110321	9.58691e-05	0.000385776	560.555	0.0586185	0.109366	0.578204	0.724749	560.555	0.300533	0.109723	0.00504564	0.0111721	9.1.1.5	mercator4v6.0: phosphomevalonate kinase *(PMK) & swissprot: Phosphomevalonate kinase, peroxisomal	TRUE	only_NS	1.327	1.2316	1.04147	0.326997	0.231599	0.041468	0.368465	1.36846	0.452558	0.023926	++	0.628553	additive
Shoot	TRINITY_DN536_c0_g1	RNA processing.pre-RNA splicing.spliceosome-associated non-snRNP factor activities.RNA splicing factor *(RS31/40/41)	RNA splicing factor *(RS31/40/41)	RS31/40/41	1159.82	0.212695	0.0787362	0.00533387	0.0141926	1159.82	0.201278	0.0798074	0.00922313	0.0335074	1159.82	0.469568	0.0792674	2.29173e-09	1.31245e-08	16.1.6.4	mercator4v6.0: RNA splicing factor *(RS31/40/41) & swissprot: Serine/arginine-rich splicing factor RS40	TRUE	only_HS	1.15885	1.3847	1.14972	0.158851	0.384695	0.149717	0.308568	1.30857	0.387988	0.0428109	++	1.24671	additive
Shoot	TRINITY_DN71430_c0_g1	RNA processing.pre-RNA splicing.spliceosome-associated non-snRNP factor activities.RNA splicing factor *(SCL28/30/33)	RNA splicing factor *(SCL28/30/33)	SCL28/30/33	499.098	0.233999	0.103841	0.0179873	0.0408577	499.098	0.189477	0.105206	0.0620731	0.150959	499.098	0.387843	0.104961	0.000158542	0.000471517	16.1.6.2	mercator4v6.0: RNA splicing factor *(SCL28/30/33) & swissprot: Serine/arginine-rich SC35-like splicing factor SCL28	TRUE	only_HS	1.17609	1.30844	1.14035	0.176091	0.308436	0.14035	0.316441	1.31644	0.396643	0.0443374	++	0.974703	additive
Shoot	TRINITY_DN11502_c0_g1	Multi-process regulation.phosphoinositide signalling.inositol phosphate metabolism.inositol hexakisphosphate biosynthesis.phytase activities.HAP-type phytase *(PHY2)	HAP-type phytase *(PHY2)	PHY2	961.513	0.358147	0.127928	0.00264054	0.00762523	961.513	0.0591128	0.124455	0.619842	0.758345	961.513	0.297718	0.127407	0.0158313	0.0312	27.6.1.3.3.2	mercator4v6.0: HAP-type phytase *(PHY2)	TRUE	only_NS	1.28178	1.2292	1.04182	0.281778	0.229198	0.0418249	0.323603	1.3236	0.404471	0.0211711	++	0.70827	additive
Shoot	TRINITY_DN3109_c1_g1	Solute transport.carrier-mediated transport.fatty acid transporter *(FAX)	fatty acid transporter *(FAX)	FAX	1834.81	0.196864	0.0662879	0.00244749	0.00713791	1834.81	0.0592102	0.0671103	0.371294	0.550754	1834.81	0.155946	0.0666464	0.0184386	0.0357781	24.2.21	mercator4v6.0: fatty acid transporter *(FAX)	TRUE	only_NS	1.1462	1.11415	1.0419	0.146204	0.114152	0.0418952	0.188099	1.1881	0.248655	0.0116563	++	0.606873	additive
Shoot	TRINITY_DN2712_c0_g1	Plant organogenesis.flower formation.autonomous floral-promotion pathway.regulatory module of pre-mRNA processing.regulatory protein *(FLK)	regulatory protein *(FLK)	FLK	479.549	-0.301712	0.0822671	0.00015572	0.000599338	479.549	0.0597985	0.0815068	0.456082	0.628969	479.549	-0.155561	0.0814616	0.053004	0.0911685	29.4.2.7.3	mercator4v6.0: regulatory protein *(FLK) of autonomous floral-promotion pathway & swissprot: Flowering locus K homology domain	TRUE	only_NS	-1.23261	-1.11385	1.04232	-0.232606	-0.113854	0.0423202	-0.190286	-1.19029	-0.251308	-0.0180419	+-	0.598333	additive
Shoot	TRINITY_DN33_c0_g2	Chromatin organisation.chromatin structure.DNA wrapping.histone H2A-H2B dimer.histone *(H2A/HTA)	histone *(H2A/HTA)	H2A/HTA	542.031	0.276589	0.101228	0.00420853	0.0115239	542.031	-0.428672	0.106364	2.83825e-05	0.000218865	542.031	-0.230352	0.102994	0.0223606	0.042389	12.1.1.1.1	mercator4v6.0: histone *(H2A/HTA) & swissprot: Probable histone H2AXa	TRUE	only_HC	1.21133	-1.17312	-1.34599	0.211327	-0.173121	-0.345994	-0.134667	-1.13467	-0.182269	-0.118566	-+	1.28555	additive
Shoot	TRINITY_DN61346_c0_g1	RNA processing.pre-RNA splicing.U12-type minor spliceosome.U11/U12 snRNP complex.component *(U11/U12-25K)	component *(U11/U12-25K)	U11/U12-25K	434.322	-0.192983	0.0825068	0.0156735	0.0363916	434.322	-0.213534	0.0848674	0.0098688	0.0354108	434.322	-0.39892	0.0845846	1.72862e-06	6.97095e-06	16.1.2.2.2	mercator4v6.0: component *(U11/U12-25K) of U11/U12 snRNP complex & swissprot: U11/U12 small nuclear ribonucleoprotein 25 kDa protein	TRUE	only_HS	-1.14312	-1.31852	-1.15952	-0.143125	-0.318521	-0.159525	-0.302649	-1.30265	-0.381449	0.0412083	--	1.05244	additive
Shoot	TRINITY_DN45927_c0_g1	Cell wall organisation.pectin.homogalacturonan.biosynthesis.GAUT1:GAUT7 galacturonosyltransferase heterodimer.component *(GAUT7)	component *(GAUT7)	GAUT7	738.047	-0.207653	0.063023	0.000748535	0.00248802	738.047	0.0624848	0.0633386	0.315517	0.493988	738.047	-0.134136	0.0629653	0.0316014	0.0577161	21.3.1.1.1.2	mercator4v6.0: component *(GAUT7) of GAUT1:GAUT7 galacturonosyltransferase complex & swissprot: Probable galacturonosyltransferase 7	TRUE	only_NS	-1.15481	-1.09744	1.04426	-0.154808	-0.0974351	0.0442628	-0.110545	-1.11055	-0.151268	-0.0129752	+-	0.881405	additive
Shoot	TRINITY_DN66684_c0_g1	RNA biosynthesis.RNA polymerase II-dependent transcription.transcription co-activation.MEDIATOR complex.head module.component *(MED19)	component *(MED19)	MED19	599.008	-0.267323	0.0875363	0.0015528	0.00477218	599.008	0.0629737	0.0870679	0.458764	0.631204	599.008	-0.126469	0.0871525	0.141011	0.210455	15.3.4.5.1.6	mercator4v6.0: component *(MED19) of head module of MEDIATOR transcription co-activator complex & swissprot: Mediator of RNA polymerase II transcription subunit 19a	TRUE	only_NS	-1.20357	-1.09162	1.04462	-0.203572	-0.0916184	0.0446167	-0.158956	-1.15896	-0.212826	-0.0168343	+-	0.576377	additive
Shoot	TRINITY_DN205_c0_g1	RNA processing.pre-RNA splicing.U12-type minor spliceosome.U11/U12 snRNP complex.component *(U11/U12-65K)	component *(U11/U12-65K)	U11/U12-65K	489.889	-0.146558	0.0893099	0.0888839	0.155499	489.889	-0.0495984	0.0905231	0.570622	0.71953	489.889	-0.276971	0.091259	0.00203575	0.00488536	16.1.2.2.4	mercator4v6.0: component *(U11/U12-65K) of U11/U12 snRNP complex & swissprot: U11/U12 small nuclear ribonucleoprotein 65 kDa protein	TRUE	only_HS	-1.10693	-1.21165	-1.03498	-0.106925	-0.211648	-0.0349768	-0.141902	-1.1419	-0.191439	0.00726904	--	1.49151	additive
Shoot	TRINITY_DN863_c0_g1	Protein biosynthesis.organellar translation machinery.plastidial ribosome biogenesis.large ribosomal subunit proteome.component *(cL38)	component *(cL38)	cL38	3549.73	0.299274	0.0678147	6.62289e-06	3.36702e-05	3549.73	0.0632123	0.0679278	0.347771	0.52795	3549.73	0.100474	0.0678663	0.138662	0.207635	17.6.2.2.33	mercator4v6.0: component *(cL38) of large plastid ribosomal-subunit proteome & swissprot: Large ribosomal subunit protein cL38	TRUE	only_NS	1.23053	1.07213	1.04479	0.230525	0.0721255	0.0447895	0.275315	1.27531	0.350853	0.0189178	++	0.261975	additive
Shoot	TRINITY_DN11294_c0_g2	RNA processing.pre-RNA splicing.U2-type major spliceosome.U1 snRNP complex.accessory protein activities.pre-mRNA splicing factor *(ZOP1)	pre-mRNA splicing factor *(ZOP1)	ZOP1	887.572	-0.186066	0.0843993	0.0227577	0.0497673	887.572	0.163314	0.0848803	0.0484236	0.125083	887.572	-0.263816	0.0854912	0.00174806	0.00425347	16.1.1.1.4.6	mercator4v6.0: pre-mRNA splicing factor *(ZOP1) & swissprot: Zinc finger protein ZOP1	TRUE	only_HS	-1.13766	-1.20065	1.11986	-0.137657	-0.200651	0.119856	-0.017801	-1.0178	-0.0254556	-0.0303872	+-	11.2719	additive
Shoot	TRINITY_DN16375_c0_g1	Phytohormone action.abscisic acid.transport.abscisic acid transporter *(PM1)	abscisic acid transporter *(PM1)	PM1	7.15673	1.86715	0.720169	0.000485031	0.00168806	7.15673	0.0633686	0.352731	0.703354	0.818578	7.15673	0.41516	0.529263	0.168764	0.244161	11.1.4.4	mercator4v6.0: abscisic acid transporter *(PM1)	TRUE	only_NS	3.64811	1.33345	1.0449	2.64811	0.333446	0.0449027	2.69301	3.69301	1.8848	0.118319	++	0.123819	antagonistic
Shoot	TRINITY_DN5381_c0_g1	RNA processing.pre-RNA splicing.U2-type major spliceosome.U1 snRNP complex.component *(U1-70K)	component *(U1-70K)	U1-70K	2335.05	-0.18643	0.0708377	0.0070084	0.0180693	2335.05	-0.0556586	0.0710451	0.426104	0.60125	2335.05	-0.240175	0.0714035	0.000678227	0.00179516	16.1.1.1.1	mercator4v6.0: component *(U1-70K) of U1 snRNP complex & swissprot: U1 small nuclear ribonucleoprotein 70 kDa	TRUE	only_HS	-1.13794	-1.18114	-1.03933	-0.137944	-0.181136	-0.0393334	-0.177277	-1.17728	-0.235454	0.0103764	--	1.02176	additive
Shoot	TRINITY_DN8847_c0_g1	RNA processing.pre-RNA splicing.U2-type major spliceosome.U1/U2/U4/U5 snRNP-associated Sm accessory RNP complex.component *(Sm-B)	component *(Sm-B)	Sm-B	53.6822	-0.00468839	0.179725	0.975133	0.984008	53.6822	0.346891	0.200206	0.0457757	0.119684	53.6822	0.529661	0.197785	0.00389507	0.00884297	16.1.1.6.1	mercator4v6.0: component *(Sm-B) of U1/U2/U4/U5-associated Sm accessory ribonucleoprotein complex	TRUE	only_HS	-1.00326	1.44359	1.27182	-0.00325503	0.44359	0.271817	0.268562	1.26856	0.343194	-0.00162636	+-	1.65172	additive
Shoot	TRINITY_DN13298_c0_g1	RNA biosynthesis.DNA-binding transcriptional regulation.basic DNA-binding domain.basic helix-loop-helix (bHLH) domain.bHLH class-X transcription factor	bHLH class-X transcription factor		15.2212	1.49074	0.703433	0.00149224	0.00460032	15.2212	0.0651047	0.343601	0.707097	0.821765	15.2212	0.895651	0.653379	0.0232464	0.0438143	15.5.1.2.21	mercator4v6.0: bHLH class-X transcription factor	TRUE	only_NS	2.81033	1.86045	1.04616	1.81033	0.860449	0.0461608	1.85649	2.85649	1.51424	0.0970541	++	0.463482	antagonistic
Shoot	TRINITY_DN13298_c0_g1	RNA biosynthesis.DNA-binding transcriptional regulation.basic DNA-binding domain.basic helix-loop-helix (bHLH) domain.bHLH transcription factor *(VUP)	bHLH transcription factor *(VUP)	VUP	15.2212	1.49074	0.703433	0.00149224	0.00460032	15.2212	0.0651047	0.343601	0.707097	0.821765	15.2212	0.895651	0.653379	0.0232464	0.0438143	15.5.1.2.33	mercator4v6.0: bHLH transcription factor *(VUP)	TRUE	only_NS	2.81033	1.86045	1.04616	1.81033	0.860449	0.0461608	1.85649	2.85649	1.51424	0.0970541	++	0.463482	antagonistic
Shoot	TRINITY_DN16280_c0_g1	Chromatin organisation.post-translational histone modification.histone acetylation.SIRTUIN-type histone deacetylase *(SRT)	SIRTUIN-type histone deacetylase *(SRT)	SRT	337.799	0.0867185	0.11282	0.415025	0.532662	337.799	-0.433019	0.122495	0.000205593	0.00128973	337.799	-0.294371	0.118381	0.0105031	0.0216209	12.3.2.5	mercator4v6.0: SIRTUIN-type histone deacetylase *(SRT) & swissprot: NAD-dependent protein deacylase SRT2	TRUE	only_HC	1.06195	-1.22635	-1.35006	0.061952	-0.22635	-0.350056	-0.288104	-1.2881	-0.365249	-0.0375508	-+	0.785655	additive
Shoot	TRINITY_DN6077_c0_g1	RNA processing.pre-RNA splicing.U2-type major spliceosome.U1/U2/U4/U5 snRNP-associated Sm accessory RNP complex.component *(Sm-D3)	component *(Sm-D3)	Sm-D3	2240.81	-0.167662	0.0715672	0.0166525	0.0383384	2240.81	-0.209175	0.0725008	0.00346845	0.0148327	2240.81	-0.253554	0.0722768	0.000408378	0.00113582	16.1.1.6.4	mercator4v6.0: component *(Sm-D3) of U1/U2/U4/U5-associated Sm accessory ribonucleoprotein complex & swissprot: Probable LRR receptor-like serine/threonine-protein kinase At5g63710	TRUE	only_HS	-1.12324	-1.19214	-1.15603	-0.123237	-0.192141	-0.156027	-0.279264	-1.27926	-0.355314	0.0350707	--	0.688026	additive
Shoot	TRINITY_DN4653_c0_g1	RNA processing.pre-RNA splicing.U2-type major spliceosome.U2 snRNP complex.RNA splicing factor 3B subcomplex.component *(SF3B4/SAP49)	component *(SF3B4/SAP49)	SF3B4/SAP49	767.232	0.129221	0.0613449	0.0295991	0.062023	767.232	0.150184	0.0629891	0.0153792	0.0508857	767.232	0.204882	0.0615948	0.000824096	0.00214353	16.1.1.2.4.4	mercator4v6.0: component *(SF3B4) of RNA splicing factor 3B complex & swissprot: Polyadenylate-binding protein 8	TRUE	only_HS	1.0937	1.15259	1.10971	0.0937029	0.152592	0.109711	0.203414	1.20341	0.267133	0.0194069	++	0.750155	additive
Shoot	TRINITY_DN2623_c0_g1	RNA processing.pre-RNA splicing.U2-type major spliceosome.U2 snRNP complex.U2AF pre-RNA splicing factor heterodimer.small subunit *(U2AF1/U2AF35)	small subunit *(U2AF1/U2AF35)	U2AF1/U2AF35	3362.54	-0.0821948	0.0597443	0.160969	0.253147	3362.54	0.0401929	0.0602141	0.49991	0.666337	3362.54	-0.170995	0.0603178	0.00425793	0.00958363	16.1.1.2.9.1	mercator4v6.0: small subunit of U2AF RNA splicing auxiliary factor complex & swissprot: Splicing factor U2af small subunit A	TRUE	only_HS	-1.05863	-1.12583	1.02825	-0.0586273	-0.125834	0.0282513	-0.0303761	-1.03038	-0.043171	-0.00330364	+-	4.14255	additive
Shoot	TRINITY_DN23009_c0_g2	Cell division.cell cycle organisation.chromosome segregation.prospindle assembly factor *(TPX2)	prospindle assembly factor *(TPX2)	TPX2	252.966	-0.395946	0.11558	0.000275829	0.0010105	252.966	0.0663827	0.111396	0.540214	0.696794	252.966	-0.00129842	0.111226	0.99535	0.996456	13.2.3.8	mercator4v6.0: prospindle assembly factor *(TPX2) & swissprot: Protein TPX2	TRUE	only_NS	-1.31581	-1.0009	1.04709	-0.315805	-0.0009004	0.047088	-0.268717	-1.26872	-0.343371	-0.026284	+-	0.00335073	additive
Shoot	TRINITY_DN2239_c1_g1	RNA processing.RNA homeostasis.Exosome complex.NEXT (Nuclear Exosome Targeting) nucleoplasmic activation complex.component *(ZCCHC8)	component *(ZCCHC8)	ZCCHC8	662.204	-0.242956	0.07377	0.000745542	0.0024787	662.204	0.0667716	0.0736974	0.355776	0.535753	662.204	-0.145947	0.0735725	0.0453444	0.0793708	16.4.2.2.3	mercator4v6.0: component *(ZCCHC8) of Nuclear Exosome Targeting (NEXT) activation complex	TRUE	only_NS	-1.18341	-1.10646	1.04737	-0.183415	-0.106457	0.0473703	-0.136045	-1.13604	-0.18402	-0.0162226	+-	0.782513	additive
Shoot	TRINITY_DN4870_c0_g1	Chromatin organisation.epigenetic state regulation.DNA methylation regulation.regulatory protein *(MORC1/2)	regulatory protein *(MORC1/2)	MORC1/2	807.937	-0.262269	0.0774539	0.00050529	0.00175112	807.937	0.067781	0.0771842	0.370029	0.549633	807.937	-0.188593	0.0774235	0.0138888	0.0277436	12.5.4.5	mercator4v6.0: regulatory protein *(MORC1/2) involved in DNA methylation & swissprot: Protein MICRORCHIDIA 2	TRUE	only_NS	-1.19936	-1.13965	1.0481	-0.199363	-0.139652	0.0481033	-0.15126	-1.15126	-0.203214	-0.0177768	+-	0.923256	additive
Shoot	TRINITY_DN1754_c0_g1	RNA processing.RNA transport.TREX/THO ribonucleoparticle (RNP) trafficking complex.regulatory protein *(MOS11) of helicase activity	regulatory protein *(MOS11) of helicase activity	MOS11	1410.54	-0.176635	0.0563046	0.00141607	0.00439428	1410.54	0.0680449	0.0567745	0.227291	0.395254	1410.54	-0.151018	0.0564837	0.00715107	0.0153107	16.3.2.4	mercator4v6.0: regulatory protein *(MOS11) of helicase activity & swissprot: Protein MODIFIER OF SNC1 11	TRUE	only_NS	-1.13024	-1.11035	1.0483	-0.130244	-0.110353	0.0482951	-0.0819494	-1.08195	-0.113633	-0.0120191	+-	1.3466	additive
Shoot	TRINITY_DN5583_c0_g1	RNA processing.pre-RNA splicing.U2-type major spliceosome.U4-U6 di-snRNP complex.component *(PRPF4)	component *(PRPF4)	PRPF4	376.862	0.203493	0.0923986	0.022166	0.0487339	376.862	-0.083037	0.0957512	0.374842	0.554133	376.862	0.343828	0.0931058	0.000174773	0.000516154	16.1.1.3.2	mercator4v6.0: component *(PRPF4) of spliceosomal U4/U6 snRNP & swissprot: U4/U6 small nuclear ribonucleoprotein PRP4-like protein	TRUE	only_HS	1.15148	1.26912	-1.05925	0.151483	0.269119	-0.0592455	0.092237	1.09224	0.127286	-0.0168974	-+	2.91769	additive
Shoot	TRINITY_DN4921_c0_g1	RNA processing.RNA homeostasis.Exon Junction complex (EJC).peripheral components.component *(PININ)	component *(PININ)	PININ	969.682	-0.170608	0.0717306	0.0148991	0.0347849	969.682	-0.0478447	0.0724134	0.502754	0.668601	969.682	-0.299494	0.0727504	3.16607e-05	0.000105881	16.4.5.2.5	mercator4v6.0: component *(PININ) of RNA quality control Exon Junction complex	TRUE	only_HS	-1.12553	-1.23071	-1.03372	-0.125533	-0.230712	-0.0337195	-0.159252	-1.15925	-0.213194	0.00816269	--	1.44872	additive
Shoot	TRINITY_DN1413_c2_g1	RNA processing.RNA homeostasis.Exon Junction complex (EJC).peripheral components.component *(PYM)	component *(PYM)	PYM	456.098	-0.0949245	0.083964	0.241189	0.350047	456.098	-0.177167	0.0870438	0.0367149	0.100766	456.098	-0.244018	0.0860985	0.00408942	0.00923614	16.4.5.2.3	mercator4v6.0: component *(PYM) of RNA quality control Exon Junction complex & swissprot: Partner of Y14 and mago	TRUE	only_HS	-1.06801	-1.18429	-1.13066	-0.0680095	-0.184287	-0.130662	-0.198671	-1.19867	-0.261436	0.0168175	--	0.927597	additive
Shoot	TRINITY_DN74424_c0_g1	RNA processing.RNA homeostasis.Exosome complex.EXO9 core complex.component *(CSL4)	component *(CSL4)	CSL4	403.668	-0.290529	0.115871	0.00761267	0.0194039	403.668	-0.143908	0.115207	0.19062	0.347418	403.668	-0.328551	0.116795	0.00382265	0.00869515	16.4.2.1.8	mercator4v6.0: component *(CSL4) of exosome EXO9 core complex	TRUE	only_HS	-1.22309	-1.25575	-1.10489	-0.223089	-0.255751	-0.104894	-0.327983	-1.32798	-0.409237	0.0418095	--	0.779771	additive
Shoot	TRINITY_DN15340_c0_g2	RNA processing.RNA homeostasis.Exosome complex.EXO9 core complex.component *(RRP43)	component *(RRP43)	RRP43	217.937	0.170232	0.123004	0.138011	0.222909	217.937	0.239236	0.127263	0.0461068	0.120358	217.937	0.45051	0.126034	0.000223482	0.000650174	16.4.2.1.4	mercator4v6.0: component *(RRP43) of exosome EXO9 core complex & swissprot: Exosome complex component RRP45B	TRUE	only_HS	1.12524	1.36652	1.18037	0.12524	0.366523	0.180367	0.305607	1.30561	0.384721	0.0407257	++	1.19933	additive
Shoot	TRINITY_DN1087_c1_g1	Protein modification.phosphorylation.TKL protein kinase families.LRR-III protein kinase	LRR-III protein kinase		547.12	0.22985	0.104422	0.0205434	0.0456575	547.12	-0.439903	0.110413	3.33088e-05	0.000253271	547.12	0.0309244	0.105419	0.763895	0.818097	18.4.1.3	mercator4v6.0: LRR-III protein kinase & swissprot: Probable inactive receptor kinase At5g58300	TRUE	only_HC	1.17271	1.02167	-1.35651	0.172713	0.0216666	-0.356513	-0.1838	-1.1838	-0.243425	-0.101112	-+	0.117881	additive
Shoot	TRINITY_DN490_c0_g1	RNA processing.RNA homeostasis.Exosome complex.NEXT (Nuclear Exosome Targeting) nucleoplasmic activation complex.component *(RBM7)	component *(RBM7)	RBM7	33987.5	0.131068	0.0506106	0.0089436	0.0223907	33987.5	0.0743174	0.0507248	0.145743	0.285679	33987.5	0.176402	0.0508423	0.000471004	0.00129405	16.4.2.2.2	mercator4v6.0: component *(RBM7) of Nuclear Exosome Targeting (NEXT) activation complex & swissprot: Polyadenylate-binding protein 8	TRUE	only_HS	1.0951	1.13006	1.05286	0.0951037	0.130062	0.0528628	0.147966	1.14797	0.199081	0.0097406	++	0.878995	additive
Shoot	TRINITY_DN1186_c0_g1	Protein homeostasis.ubiquitin-proteasome system.26S proteasome.19S regulatory particle.base subcomplex.regulatory component *(RPN1)	regulatory component *(RPN1)	RPN1	4879.57	-0.278188	0.0496216	1.87583e-08	1.47608e-07	4879.57	0.0690339	0.049595	0.174562	0.326809	4879.57	-0.0797063	0.0494957	0.096198	0.152053	19.2.5.2.1.7	mercator4v6.0: regulatory component *(RPN1) of 26S proteasome & swissprot: 26S proteasome non-ATPase regulatory subunit 2 homolog A	TRUE	only_NS	-1.21267	-1.0568	1.04901	-0.212671	-0.0568028	0.049014	-0.163657	-1.16366	-0.218665	-0.0192044	+-	0.347086	additive
Shoot	TRINITY_DN7907_c0_g1	Cell division.DNA replication.elongation.DNA-tracking platform.PCNA sliding clamp loader complex.component *(RFC1)	component *(RFC1)	RFC1	830.698	-0.490752	0.0959353	1.08289e-07	7.56171e-07	830.698	0.0691572	0.0929725	0.443691	0.618003	830.698	-0.195193	0.0939774	0.0346114	0.0625485	13.1.3.4.2.1	mercator4v6.0: component *(RFC1) of PCNA sliding clamp loader complex & swissprot: Replication factor C subunit 1	TRUE	only_NS	-1.40518	-1.14488	1.0491	-0.405177	-0.144877	0.0491037	-0.356073	-1.35607	-0.439435	-0.033939	+-	0.406875	additive
Shoot	TRINITY_DN4578_c0_g1	RNA processing.RNA transport.TREX/THO ribonucleoparticle (RNP) trafficking complex.THO subcomplex.component *(THOC2/Tho2)	component *(THOC2/Tho2)	THOC2/Tho2	2080.58	-0.399566	0.075984	6.8792e-08	4.94079e-07	2080.58	0.0694985	0.0748761	0.343937	0.523773	2080.58	-0.159498	0.0752379	0.0322215	0.0587256	16.3.2.1.2	mercator4v6.0: component *(THOC2/Tho2) of mRNP trafficking THO subcomplex & swissprot: THO complex subunit 2	TRUE	only_NS	-1.31911	-1.1169	1.04935	-0.319111	-0.116898	0.0493518	-0.269759	-1.26976	-0.344555	-0.0277692	+-	0.433343	additive
Shoot	TRINITY_DN10400_c0_g1	Vesicle trafficking.retrograde trafficking.vesicle tethering.COG tethering complex.component *(COG5)	component *(COG5)	COG5	1288.65	-0.259241	0.064246	3.98196e-05	0.00017439	1288.65	0.0696858	0.0642414	0.269626	0.445103	1288.65	-0.0867258	0.0639028	0.173555	0.249603	22.2.3.1.5	mercator4v6.0: component *(COG5) of COG (Conserved-Oligomeric Golgi) complex & swissprot: Conserved oligomeric Golgi complex subunit 5	TRUE	only_NS	-1.19685	-1.06196	1.04949	-0.196849	-0.0619573	0.0494881	-0.14736	-1.14736	-0.198319	-0.0180654	+-	0.420448	additive
Shoot	TRINITY_DN1191_c1_g1	RNA processing.RNA homeostasis.mRNA deadenylation-dependent decay.exoribonuclease *(SOV)	exoribonuclease *(SOV)	SOV	846.846	-0.119543	0.0697019	0.0796439	0.141702	846.846	-0.00467492	0.0707963	0.945686	0.971793	846.846	-0.213168	0.0707113	0.00232296	0.00551292	16.4.3.6	mercator4v6.0: exoribonuclease *(SOV) & swissprot: DIS3-like exonuclease 2	TRUE	only_HS	-1.08639	-1.15923	-1.00325	-0.0863907	-0.159231	-0.00324566	-0.0896363	-1.08964	-0.123847	0.000558854	--	1.77641	additive
Shoot	TRINITY_DN4950_c0_g1	Multi-process regulation.G-protein-dependent signalling.heterotrimeric G-protein complex.non-canonical component alpha *(XLG)	non-canonical component alpha *(XLG)	XLG	1991.66	-0.281574	0.0688321	2.8471e-05	0.000128473	1991.66	0.0697172	0.068572	0.302867	0.480112	1991.66	-0.164895	0.0686903	0.0152243	0.0301262	27.9.2.2	mercator4v6.0: non-canonical component *(XLG) of heterotrimeric G-protein complex & swissprot: Extra-large guanine nucleotide-binding protein 3	TRUE	only_NS	-1.21552	-1.12108	1.04951	-0.215521	-0.121084	0.049511	-0.16601	-1.16601	-0.22158	-0.0196306	+-	0.729381	additive
Shoot	TRINITY_DN7320_c0_g1	RNA processing.RNA homeostasis.mRNA deadenylation-dependent decay.mRNA deadenylation.CCR4-NOT complex.deadenylase component *(CAF1)	deadenylase component *(CAF1)	CAF1	1107.2	-0.169401	0.0825159	0.0336265	0.068874	1107.2	-0.00383943	0.0829371	0.987664	0.993587	1107.2	-0.239781	0.0835677	0.00360849	0.00824384	16.4.3.1.2.2	mercator4v6.0: deadenylase component *(CAF1) of mRNA deadenylation CCR4-NOT complex & swissprot: Probable CCR4-associated factor 1 homolog 7	TRUE	only_HS	-1.12459	-1.18081	-1.00266	-0.124591	-0.180813	-0.00266483	-0.127256	-1.12726	-0.172815	0.000650401	--	1.42086	additive
Shoot	TRINITY_DN4989_c0_g1	RNA processing.RNA homeostasis.mRNA deadenylation-dependent decay.mRNA decapping machinery.scaffold protein *(PAT1)	scaffold protein *(PAT1)	PAT1	407.27	-0.0304079	0.0828161	0.708168	0.79064	407.27	0.251133	0.0847366	0.00235548	0.0107102	407.27	0.285229	0.0830084	0.000496861	0.00135413	16.4.3.2.7	mercator4v6.0: scaffold protein *(PAT1) & swissprot: Protein PAT1 homolog	TRUE	only_HS	-1.0213	1.2186	1.19014	-0.0213009	0.218604	0.190142	0.168841	1.16884	0.225079	-0.00763645	+-	1.29473	additive
Shoot	TRINITY_DN1702_c0_g2	RNA processing.RNA modification.tRNA modification.methylation.tRNA cytidine-methyltransferase *(TRM4)	tRNA cytidine-methyltransferase *(TRM4)	TRM4	1112.65	-0.30593	0.0680725	4.39169e-06	2.30339e-05	1112.65	0.0701921	0.0677765	0.292568	0.468839	1112.65	-0.151018	0.0676227	0.0243393	0.0456636	16.2.2.6.4	mercator4v6.0: tRNA cytidine-methyltransferase *(TRM4)	TRUE	only_NS	-1.23622	-1.11035	1.04986	-0.236215	-0.110353	0.0498564	-0.186359	-1.18636	-0.24654	-0.0214739	+-	0.592152	additive
Shoot	TRINITY_DN7309_c0_g1	RNA processing.RNA homeostasis.mRNA deadenylation-dependent decay.mRNA decapping machinery.scaffold protein *(PAT1)	scaffold protein *(PAT1)	PAT1	718.693	0.136871	0.0870417	0.104253	0.17736	718.693	-0.0608523	0.0891582	0.483116	0.652162	718.693	0.279256	0.0881336	0.00129484	0.00323612	16.4.3.2.7	mercator4v6.0: scaffold protein *(PAT1) & swissprot: Protein PAT1 homolog 2	TRUE	only_HS	1.09952	1.21357	-1.04308	0.0995175	0.213569	-0.0430818	0.0564357	1.05644	0.079205	-0.00832889	-+	3.78429	additive
Shoot	TRINITY_DN16741_c0_g1	Protein homeostasis.ubiquitin-proteasome system.ubiquitin-fold protein conjugation.CULLIN-based E3 ubiquitin ligase activities.CUL4-based E3 ubiquitin ligase complexes.DCAF substrate adaptor component activities.substrate adaptor	substrate adaptor		693.615	-0.272755	0.0904626	0.00173908	0.0052802	693.615	0.0704566	0.0896216	0.415742	0.591303	693.615	-0.0419845	0.0897303	0.634813	0.711112	19.2.2.12.5.3.11	mercator4v6.0: substrate adaptor of CUL4-based E3 ubiquitin ligase complex	TRUE	only_NS	-1.20811	-1.02953	1.05005	-0.208113	-0.029529	0.050049	-0.158064	-1.15806	-0.211715	-0.0192174	+-	0.186817	additive
Shoot	TRINITY_DN13763_c0_g1	Vesicle trafficking.retrograde trafficking.protein cargo receptor activities.cargo receptor *(ERV-A)	cargo receptor *(ERV-A)	ERV-A	504.959	0.315438	0.0974445	0.000750896	0.00249523	504.959	0.0708775	0.0983524	0.455777	0.628747	504.959	0.268717	0.0976434	0.00498901	0.0110654	22.2.2.1	mercator4v6.0: Golgi-ER retrograde trafficking cargo receptor *(ERV-A)	TRUE	only_NS	1.24439	1.20474	1.05036	0.244389	0.204736	0.0503554	0.294745	1.29474	0.372668	0.0223575	++	0.694621	additive
Shoot	TRINITY_DN831_c0_g1	RNA processing.RNA homeostasis.mRNA deadenylation-dependent decay.XRN4-exoribonuclease cofactor *(LARP1)	XRN4-exoribonuclease cofactor *(LARP1)	LARP1	1158.71	0.0382786	0.0810526	0.625374	0.722746	1158.71	-0.164387	0.0831868	0.0431055	0.114279	1158.71	0.276932	0.082248	0.000640261	0.0017019	16.4.3.4	mercator4v6.0: XRN4-exoribonuclease cofactor *(LARP1) & swissprot: La-related protein 1A	TRUE	only_HS	1.02689	1.21162	-1.12069	0.0268878	0.211615	-0.12069	-0.0938023	-1.0938	-0.129352	-0.00629252	-+	2.25597	additive
Shoot	TRINITY_DN2817_c0_g1	RNA processing.RNA homeostasis.mRNA quality control.regulatory protein *(RGG)	regulatory protein *(RGG)	RGG	7311.43	0.0909361	0.0743308	0.213835	0.318164	7311.43	0.0673256	0.0747665	0.373117	0.552519	7311.43	0.228442	0.0752698	0.00230602	0.0054777	16.4.1.1	mercator4v6.0: regulatory protein *(RGG) of mRNA quality control & swissprot: RGG repeats nuclear RNA binding protein A (Fragment)	TRUE	only_HS	1.06506	1.17157	1.04777	0.065061	0.171569	0.0477726	0.112834	1.11283	0.154238	0.00612233	++	1.52055	additive
Shoot	TRINITY_DN11211_c0_g1	RNA processing.RNA homeostasis.mRNA stress granule formation.mRNA endoribonuclease *(G3BP)	mRNA endoribonuclease *(G3BP)	G3BP	504.134	0.159836	0.0897261	0.065638	0.12096	504.134	0.207879	0.0918126	0.0198431	0.06248	504.134	0.417947	0.0906033	2.70425e-06	1.06174e-05	16.4.9.1	mercator4v6.0: mRNA endoribonuclease *(G3BP) & swissprot: Nuclear transport factor 2	TRUE	only_HS	1.11716	1.33602	1.15499	0.11716	0.336025	0.154989	0.27215	1.27215	0.347268	0.0332267	++	1.23471	additive
Shoot	TRINITY_DN4788_c0_g1	Protein modification.phosphorylation.CMGC protein kinase families.GSK protein kinase	GSK protein kinase		4618.29	-0.314669	0.0473491	1.87247e-11	2.1976e-10	4618.29	0.0731656	0.047298	0.119097	0.246716	4618.29	0.0566677	0.0469922	0.226223	0.311748	18.4.3.4	mercator4v6.0: GSK protein kinase & swissprot: Shaggy-related protein kinase NtK-1	TRUE	only_NS	-1.24373	1.04006	1.05202	-0.243726	0.0400607	0.0520225	-0.191704	-1.1917	-0.253026	-0.023023	+-	0.208972	additive
Shoot	TRINITY_DN2878_c0_g1	Cellular respiration.oxidative phosphorylation.ATP synthase complex.peripheral MF1 subcomplex.subunit delta_	subunit delta_		429.639	0.0601084	0.103615	0.542457	0.651845	429.639	-0.44234	0.112031	3.99235e-05	0.000298196	429.639	-0.18047	0.10736	0.0847709	0.136262	2.4.6.2.5	mercator4v6.0: subunit delta_ of ATP synthase peripheral MF1 subcomplex & swissprot: ATP synthase subunit delta, mitochondrial	TRUE	only_HC	1.04254	-1.13325	-1.35881	0.0425441	-0.133253	-0.358807	-0.316263	-1.31626	-0.396447	-0.0265884	-+	0.421336	additive
Shoot	TRINITY_DN5994_c0_g1	RNA biosynthesis.transcriptional co-regulation.bridging activity of transcription factor to chromatin remodeling.chromatin-interacting factor *(OBE/TTA)	chromatin-interacting factor *(OBE/TTA)	OBE/TTA	1243.67	-0.425933	0.0850471	2.12034e-07	1.41927e-06	1243.67	0.0739581	0.0832765	0.360483	0.540106	1243.67	0.0204103	0.0833996	0.814148	0.858842	15.6.1.3	mercator4v6.0: chromatin-interacting factor *(OBE/TTA) & swissprot: Protein OBERON 2	TRUE	only_NS	-1.34344	1.01425	1.0526	-0.343441	0.0142479	0.0526006	-0.29084	-1.29084	-0.36831	-0.0315012	+-	0.0489886	additive
Shoot	TRINITY_DN4047_c0_g1	RNA processing.RNA homeostasis.mRNA stress granule formation.regulatory protein *(UBA1/2) of UBP1 activity	regulatory protein *(UBA1/2) of UBP1 activity	UBA1/2	1972.28	0.17376	0.0707972	0.0122249	0.0293693	1972.28	0.0161572	0.0715031	0.821458	0.89595	1972.28	0.220163	0.0712888	0.00184222	0.00446183	16.4.9.3	mercator4v6.0: regulatory protein *(UBA1/2) of UBP1 activity & swissprot: UBP1-associated protein 2C	TRUE	only_HS	1.12799	1.16486	1.01126	0.127994	0.164865	0.0112623	0.139256	1.13926	0.188092	0.00280748	++	1.1839	additive
Shoot	TRINITY_DN4992_c0_g2	RNA processing.RNA homeostasis.post-transcriptional regulation.CCCH-ZF-type RNA-binding activity.regulatory protein *(C3H32)	regulatory protein *(C3H32)	C3H32	869.712	0.151482	0.0771706	0.043742	0.0859729	869.712	0.0858572	0.0787625	0.263977	0.438376	869.712	0.29337	0.0778218	0.000135721	0.000409511	16.4.10.1.4	mercator4v6.0: regulatory protein *(C3H32) of RNA homeostasis & swissprot: Zinc finger CCCH domain-containing protein 32	TRUE	only_HS	1.11071	1.2255	1.06132	0.11071	0.2255	0.0613182	0.172028	1.17203	0.229007	0.0130058	++	1.31083	additive
Shoot	TRINITY_DN5365_c0_g1	Vesicle trafficking.vesicle tethering.HOPS/CORVET tethering complexes.component *(VPS33)	component *(VPS33)	VPS33	1034.57	-0.20331	0.05837	0.000385409	0.00136865	1034.57	0.0746398	0.0586462	0.198704	0.358247	1034.57	-0.129816	0.0583357	0.0254161	0.0475069	22.6.9.4	mercator4v6.0: component *(VPS33) of HOPS/CORVET membrane tethering complexes & swissprot: Vacuolar protein-sorting-associated protein 33 homolog	TRUE	only_NS	-1.15134	-1.09415	1.0531	-0.151337	-0.094154	0.0530981	-0.0982389	-1.09824	-0.135192	-0.015175	+-	0.958419	additive
Shoot	TRINITY_DN5699_c0_g1	Lipid metabolism.fatty acid metabolism.fatty acid degradation.auxiliary degradation activities.dodecenoyl-CoA isomerase	dodecenoyl-CoA isomerase		249.941	0.274758	0.142371	0.0345905	0.0705341	249.941	-0.442666	0.152763	0.00165517	0.00794261	249.941	-0.241129	0.145615	0.0858752	0.137784	5.1.9.5.1	mercator4v6.0: dodecenoyl-CoA isomerase & swissprot: Enoyl-CoA delta isomerase 1, peroxisomal	TRUE	only_HC	1.20979	-1.18192	-1.35911	0.209791	-0.181917	-0.359113	-0.149322	-1.14932	-0.200783	-0.121626	-+	1.21829	additive
Shoot	TRINITY_DN7494_c0_g1	RNA processing.RNA homeostasis.post-transcriptional regulation.CCCH-ZF-type RNA-binding activity.tandem-ZF-type RNA-binding activity.regulatory protein *(OXS2)	regulatory protein *(OXS2)	OXS2	1742.13	-0.0293964	0.145968	0.81507	0.872903	1742.13	-0.163687	0.151783	0.236305	0.405997	1742.13	0.578625	0.15909	0.000133974	0.000405081	16.4.10.1.9.1	mercator4v6.0: OXS2-type post-transcriptional regulator & swissprot: Zinc finger CCCH domain-containing protein 29	TRUE	only_HS	-1.02059	1.49342	-1.12015	-0.020585	0.493425	-0.120146	-0.140731	-1.14073	-0.189959	0.00481181	--	3.50615	synergistic
Shoot	TRINITY_DN6166_c1_g1	Protein modification.lipidation.protein S-acylation.protein S-acyltransferase *(PAT23/24)	protein S-acyltransferase *(PAT23/24)	PAT23/24	1475.61	-0.393632	0.0590732	1.30582e-11	1.56914e-10	1475.61	0.075049	0.0585933	0.194622	0.352639	1475.61	-0.133918	0.0582966	0.0208152	0.0397937	18.3.4.6	mercator4v6.0: protein S-acyltransferase *(PAT23/24) & swissprot: Protein S-acyltransferase 24	TRUE	only_NS	-1.3137	-1.09727	1.0534	-0.313696	-0.0972694	0.0533968	-0.2603	-1.2603	-0.333767	-0.0295417	+-	0.373683	additive
Shoot	TRINITY_DN10947_c0_g1	RNA processing.RNA modification.mRNA modification.Cleavage and Polyadenylation Specificity Factor (CPSF) complex.nuclease component *(CPSF73-I)	nuclease component *(CPSF73-I)	CPSF73-I	688.195	0.177947	0.0655477	0.00566831	0.0149608	688.195	0.180976	0.0673202	0.00631945	0.024656	688.195	0.511422	0.0651143	2.38458e-15	2.35507e-14	16.2.1.3.3	mercator4v6.0: component *(CPSF73/Ysh1) of Cleavage and Polyadenylation Specificity Factor (CPSF) complex & swissprot: Cleavage and polyadenylation specificity factor subunit 3-I	TRUE	only_HS	1.13127	1.42545	1.13365	0.131273	0.425455	0.133651	0.264924	1.26492	0.339051	0.0322043	++	1.60595	additive
Shoot	TRINITY_DN6079_c0_g1	Photosynthesis.photophosphorylation.photosystem II.photosynthetic acclimation.non-photochemical quenching (NPQ).qH-type antenna quenching.regulatory protein *(ROQH1)	regulatory protein *(ROQH1)	ROQH1	1331.93	0.271961	0.0737021	0.000157235	0.00060446	1331.93	0.0760138	0.0745169	0.299147	0.47635	1331.93	0.202424	0.0739169	0.00567165	0.0124279	1.1.1.5.3.2.3	mercator4v6.0: regulatory protein *(ROQH1) of non-photochemical quenching & swissprot: Uncharacterized protein At2g37660, chloroplastic	TRUE	only_NS	1.20745	1.15063	1.0541	0.207448	0.15063	0.0541015	0.26155	1.26155	0.335197	0.0206728	++	0.575915	additive
Shoot	TRINITY_DN22954_c1_g1	RNA biosynthesis.DNA-binding transcriptional regulation.basic DNA-binding domain.basic helix-loop-helix (bHLH) domain.bHLH class-X transcription factor	bHLH class-X transcription factor		123.559	-0.445267	0.166333	0.0027222	0.00782744	123.559	0.076222	0.153146	0.590032	0.735379	123.559	-0.327467	0.161654	0.0329983	0.0599912	15.5.1.2.21	mercator4v6.0: bHLH class-X transcription factor	TRUE	only_NS	-1.36157	-1.25481	1.05425	-0.361566	-0.254809	0.0542537	-0.307312	-1.30731	-0.386604	-0.0339391	+-	0.829153	additive
Shoot	TRINITY_DN2709_c0_g1	RNA processing.RNA modification.mRNA modification.Cleavage and Polyadenylation Specificity Factor (CPSF) complex.phosphatase component *(Ssu72)	phosphatase component *(Ssu72)	Ssu72	506.149	-0.186759	0.0864651	0.0253229	0.0544181	506.149	0.0563079	0.0870371	0.510354	0.674527	506.149	-0.305193	0.0880549	0.000427621	0.00118556	16.2.1.3.10	mercator4v6.0: phosphatase component *(Ssu72) of Cleavage and Polyadenylation Specificity Factor (CPSF) complex	TRUE	only_HS	-1.1382	-1.23558	1.0398	-0.138204	-0.235584	0.0398013	-0.0984023	-1.0984	-0.135407	-0.010516	+-	2.39409	additive
Shoot	TRINITY_DN5619_c0_g1	Protein homeostasis.ubiquitin-proteasome system.DAR ubiquitin-dependent protease system.ubiquitin-dependent protease *(DA1/DAR)	ubiquitin-dependent protease *(DA1/DAR)	DA1/DAR	1712.43	-0.195729	0.0575869	0.000557284	0.00191357	1712.43	0.076395	0.0578671	0.182174	0.336665	1712.43	-0.157208	0.0577321	0.00611886	0.0132987	19.2.6.1	mercator4v6.0: ubiquitin-dependent protease *(DA1/DAR) & swissprot: Protein DA1-related 1	TRUE	only_NS	-1.1453	-1.11513	1.05438	-0.145303	-0.115127	0.05438	-0.0909225	-1.09092	-0.125549	-0.0149527	+-	1.26621	additive
Shoot	TRINITY_DN43128_c0_g1	Solute transport.carrier-mediated transport.MTCC family.NAD+ transporter *(NDT)	NAD+ transporter *(NDT)	NDT	523.301	0.0984758	0.094963	0.285382	0.400124	523.301	-0.442858	0.102154	6.34314e-06	5.63519e-05	523.301	-0.0741545	0.0971948	0.432054	0.526431	24.2.13.9	mercator4v6.0: NAD+ transporter *(NDT) & swissprot: Nicotinamide adenine dinucleotide transporter 1, chloroplastic	TRUE	only_HC	1.07064	-1.05274	-1.35929	0.0706418	-0.0527439	-0.359295	-0.288653	-1.28865	-0.365864	-0.0436108	-+	0.182724	additive
Shoot	TRINITY_DN826_c0_g1	Protein translocation.peroxisome.importomer translocation system.receptor export system.Pex1-Pex6 subcomplex.component *(Pex6)	component *(Pex6)	Pex6	454.584	-0.517461	0.118598	3.97324e-06	2.10246e-05	454.584	0.0770949	0.113082	0.478185	0.647846	454.584	-0.312704	0.115895	0.00553816	0.0121618	23.4.1.5.1.2	mercator4v6.0: component *(Pex6) of Pex1-Pex6 subcomplex & swissprot: Peroxisomal ATPase PEX6	TRUE	only_NS	-1.43143	-1.24203	1.05489	-0.431434	-0.242033	0.0548917	-0.376542	-1.37654	-0.461049	-0.0398936	+-	0.642779	additive
Shoot	TRINITY_DN6570_c0_g1	Cytoskeleton organisation.microtubular network.microtubule Tubulin heterodimer formation.Augmin gamma-Tubulin Ring Complex recruiting complex.component *(AUG5)	component *(AUG5)	AUG5	720.108	-0.325969	0.0974434	0.000470631	0.00164451	720.108	0.077982	0.0958349	0.403403	0.580103	720.108	-0.0269168	0.0960621	0.773224	0.825521	20.1.2.2.5	mercator4v6.0: component *(AUG5) of Augmin gamma-TuRC recruiting complex & swissprot: AUGMIN subunit 5	TRUE	only_NS	-1.25351	-1.01883	1.05554	-0.253506	-0.0188325	0.0555405	-0.197965	-1.19797	-0.260586	-0.0254197	+-	0.09513	additive
Shoot	TRINITY_DN1317_c0_g1	Protein homeostasis.ubiquitin-proteasome system.26S proteasome.20S core particle.alpha-type components.alpha-type-1 component *(PAA)	alpha-type-1 component *(PAA)	PAA	4137.06	-0.187227	0.0524861	0.00030276	0.00110084	4137.06	0.0783822	0.052663	0.133142	0.267343	4137.06	-0.131141	0.052604	0.0122002	0.0247101	19.2.5.1.1.1	mercator4v6.0: alpha-type-1 component *(PAA) of 26S proteasome & swissprot: Proteasome subunit alpha type-6	TRUE	only_NS	-1.13857	-1.09516	1.05583	-0.138573	-0.0951593	0.0558334	-0.0827396	-1.08274	-0.114686	-0.0146753	+-	1.15011	additive
Shoot	TRINITY_DN6768_c0_g1	Phytohormone action.brassinosteroid.perception and signal transduction.protein phosphatase *(BSU/BSL)	protein phosphatase *(BSU/BSL)	BSU/BSL	1034.62	-0.268182	0.0790491	0.000473893	0.0016537	1034.62	0.0784481	0.0786107	0.310156	0.487649	1034.62	-0.0876667	0.0786738	0.258409	0.347895	11.3.2.2	mercator4v6.0: brassinosteroid signalling protein phosphatase *(BSU/BSL) & swissprot: Serine/threonine-protein phosphatase BSL1	TRUE	only_NS	-1.20429	-1.06265	1.05588	-0.204289	-0.0626502	0.0558816	-0.148407	-1.14841	-0.199635	-0.0210383	+-	0.42215	additive
Shoot	TRINITY_DN6768_c0_g1	Plant organogenesis.leaf formation.stomata.asymmetric cell division.regulatory protein phosphatase *(BSL)	regulatory protein phosphatase *(BSL)	BSL	1034.62	-0.268182	0.0790491	0.000473893	0.0016537	1034.62	0.0784481	0.0786107	0.310156	0.487649	1034.62	-0.0876667	0.0786738	0.258409	0.347895	29.1.3.1.2	mercator4v6.0: regulatory protein phosphatase *(BSL) of asymmetric cell division & swissprot: Serine/threonine-protein phosphatase BSL1	TRUE	only_NS	-1.20429	-1.06265	1.05588	-0.204289	-0.0626502	0.0558816	-0.148407	-1.14841	-0.199635	-0.0210383	+-	0.42215	additive
Shoot	TRINITY_DN6768_c0_g1	Protein modification.dephosphorylation.protein serine/threonine phosphatase families.PPP Fe-Zn-dependent phosphatase families.PPKL-class phosphatase *(BSU/BSL)	PPKL-class phosphatase *(BSU/BSL)	BSU/BSL	1034.62	-0.268182	0.0790491	0.000473893	0.0016537	1034.62	0.0784481	0.0786107	0.310156	0.487649	1034.62	-0.0876667	0.0786738	0.258409	0.347895	18.5.1.1.7	mercator4v6.0: phosphatase *(PPKL) & swissprot: Serine/threonine-protein phosphatase BSL1	TRUE	only_NS	-1.20429	-1.06265	1.05588	-0.204289	-0.0626502	0.0558816	-0.148407	-1.14841	-0.199635	-0.0210383	+-	0.42215	additive
Shoot	TRINITY_DN10428_c1_g1	RNA processing.RNA modification.mRNA modification.Cleavage Stimulatory Factor (CstF) complex.component *(CstF77/Rna14)	component *(CstF77/Rna14)	CstF77/Rna14	991.933	0.146576	0.0860847	0.0795991	0.141657	991.933	0.184644	0.0874849	0.0308837	0.0883763	991.933	0.269322	0.0871501	0.00176146	0.0042832	16.2.1.4.1	mercator4v6.0: component *(CstF77/Rna14) of Cleavage Stimulatory Factor (CstF) complex & swissprot: Cleavage stimulation factor subunit 77	TRUE	only_HS	1.10694	1.20524	1.13654	0.106939	0.205242	0.136537	0.243476	1.24348	0.314379	0.0270645	++	0.842964	additive
Shoot	TRINITY_DN3066_c0_g1	RNA processing.RNA modification.mRNA modification.Cleavage Stimulatory Factor (CstF) complex.component *(ESP1)	component *(ESP1)	ESP1	579.997	0.164816	0.0718546	0.0189078	0.0426233	579.997	0.19206	0.0737143	0.00792278	0.0296221	579.997	0.211048	0.0722945	0.0032007	0.00739223	16.2.1.4.4	mercator4v6.0: component *(ESP1) of Cleavage Stimulatory Factor (CstF) complex	TRUE	only_HS	1.12102	1.15753	1.14239	0.121023	0.157529	0.142393	0.263416	1.26342	0.33733	0.0316545	++	0.598023	additive
Shoot	TRINITY_DN91994_c0_g2	Solute transport.channels.VIC superfamily.voltage-gated potassium cation channel *(TPK/KCO)	voltage-gated potassium cation channel *(TPK/KCO)	TPK/KCO	396.291	0.0771434	0.0925312	0.396535	0.51495	396.291	-0.443619	0.100541	5.02459e-06	4.59161e-05	396.291	0.16996	0.0940939	0.0648844	0.108352	24.3.2.3	mercator4v6.0: voltage-gated potassium cation channel *(TPK/KCO) & swissprot: Two-pore potassium channel 1	TRUE	only_HC	1.05493	1.12503	-1.36001	0.0549272	0.125027	-0.360011	-0.305084	-1.30508	-0.384143	-0.0342223	-+	0.409812	additive
Shoot	TRINITY_DN9007_c0_g2	Chromatin organisation.post-translational histone modification.PRC1 bifunctional histone ubiquitination and methylation reader complex.associated factors.regulatory protein *(VAL)	regulatory protein *(VAL)	VAL	456.139	-0.369522	0.114338	0.000607627	0.00206661	456.139	0.0825868	0.11098	0.439582	0.614111	456.139	-0.232592	0.11295	0.0345321	0.0624297	12.3.4.2.3	mercator4v6.0: regulatory protein *(VAL) of PRC1 complex & swissprot: B3 domain-containing protein Os07g0679700	TRUE	only_NS	-1.29192	-1.17494	1.05891	-0.291924	-0.174944	0.058915	-0.233009	-1.23301	-0.302184	-0.0305176	+-	0.750804	additive
Shoot	TRINITY_DN9007_c0_g2	RNA biosynthesis.DNA-binding transcriptional regulation.beta-barrel DNA-binding domain.LAV-VAL transcription factor	LAV-VAL transcription factor		456.139	-0.369522	0.114338	0.000607627	0.00206661	456.139	0.0825868	0.11098	0.439582	0.614111	456.139	-0.232592	0.11295	0.0345321	0.0624297	15.5.9.4	mercator4v6.0: LAV-VAL transcription factor & swissprot: B3 domain-containing protein Os07g0679700	TRUE	only_NS	-1.29192	-1.17494	1.05891	-0.291924	-0.174944	0.058915	-0.233009	-1.23301	-0.302184	-0.0305176	+-	0.750804	additive
Shoot	TRINITY_DN3830_c0_g1	RNA processing.RNA modification.mRNA modification.mRNA methylation.N6-methyladenosine methylation reading.methylation reader *(ECT12)	methylation reader *(ECT12)	ECT12	708.965	-0.0448661	0.0610462	0.457087	0.5737	708.965	-0.109078	0.0631892	0.0799076	0.183677	708.965	-0.226597	0.0624012	0.000252894	0.000729741	16.2.1.7.2.2	mercator4v6.0: methylation reader *(ECT12) & swissprot: 30-kDa cleavage and polyadenylation specificity factor 30	TRUE	only_HS	-1.03159	-1.17007	-1.07854	-0.0315875	-0.170072	-0.0785389	-0.110126	-1.11013	-0.150724	0.00489392	--	1.54433	additive
Shoot	TRINITY_DN8484_c0_g1	RNA processing.RNA modification.mRNA modification.poly(A) RNA polymerase activity.poly(A) RNA polymerase	poly(A) RNA polymerase	A	606.535	-0.237391	0.0917135	0.00714243	0.0183518	606.535	-0.0739011	0.0917737	0.40858	0.5844	606.535	-0.292305	0.0925962	0.00133412	0.00332475	16.2.1.2.1	mercator4v6.0: poly(A) RNA polymerase & swissprot: Nuclear poly(A) polymerase 4	TRUE	only_HS	-1.17886	-1.22459	-1.05256	-0.178859	-0.224595	-0.052559	-0.231418	-1.23142	-0.30032	0.0175435	--	0.970517	additive
Shoot	TRINITY_DN243_c1_g3	Protein biosynthesis.ribosome biogenesis.small ribosomal subunit (SSU).SSU proteome.component *(uS8)	component *(uS8)	uS8	3146.95	-0.334186	0.107129	0.00100187	0.00322521	3146.95	0.0826851	0.104815	0.415121	0.590593	3146.95	-0.27725	0.106917	0.0078976	0.0167441	17.1.3.1.11	mercator4v6.0: component *(uS8) of small ribosomal-subunit (SSU) proteome & swissprot: Small ribosomal subunit protein uS8z/uS8w	TRUE	only_NS	-1.26067	-1.21188	1.05899	-0.260666	-0.211883	0.0589871	-0.201679	-1.20168	-0.265051	-0.0276322	+-	1.0506	additive
Shoot	TRINITY_DN2069_c0_g2	RNA processing.RNA modification.mRNA modification.poly(A) RNA polymerase activity.regulatory protein of poly(A) RNA polymerase activity	regulatory protein of poly(A) RNA polymerase activity	A	383.395	0.297917	0.223963	0.0936708	0.162419	383.395	0.115333	0.210381	0.517279	0.679494	383.395	0.868061	0.242432	8.90509e-05	0.000277391	16.2.1.2.2	mercator4v6.0: regulatory protein of poly(A) RNA polymerase activity & swissprot: Polyadenylate-binding protein 2	TRUE	only_HS	1.22937	1.82521	1.08322	0.229368	0.825208	0.0832248	0.312593	1.31259	0.39242	0.0343596	++	2.63988	synergistic
Shoot	TRINITY_DN5244_c0_g1	Vesicle trafficking.exocytic trafficking.Exocyst complex.component *(SEC8)	component *(SEC8)	SEC8	1901.52	-0.263096	0.0591063	5.96971e-06	3.05752e-05	1901.52	0.0843201	0.0590311	0.149697	0.291768	1901.52	-0.134685	0.0589346	0.0212257	0.0404957	22.4.1.5	mercator4v6.0: component *(SEC8) of Exocyst complex & swissprot: Exocyst complex component SEC8	TRUE	only_NS	-1.20005	-1.09785	1.06019	-0.200051	-0.0978531	0.060188	-0.139863	-1.13986	-0.18886	-0.0221843	+-	0.699637	additive
Shoot	TRINITY_DN57099_c0_g1	No Mercator4 annotation.other annotation available	other annotation available		3676.18	0.287549	0.0934868	0.00158391	0.00486322	3676.18	0.0844831	0.0926007	0.34426	0.524201	3676.18	0.110598	0.0934267	0.245297	0.333432	35.1	mercator4v6.0: not classified & swissprot: Rhodanese-like domain-containing protein 14, chloroplastic	TRUE	only_NS	1.22056	1.07968	1.06031	0.220565	0.0796756	0.0603078	0.280873	1.28087	0.357127	0.024293	++	0.283672	additive
Shoot	TRINITY_DN2069_c0_g1	RNA processing.RNA modification.mRNA modification.poly(A) RNA polymerase activity.regulatory protein of poly(A) RNA polymerase activity	regulatory protein of poly(A) RNA polymerase activity	A	540.434	-0.0659429	0.152479	0.628603	0.725637	540.434	-0.0872768	0.156951	0.539973	0.696794	540.434	-0.633459	0.169	7.54199e-05	0.000237646	16.2.1.2.2	mercator4v6.0: regulatory protein of poly(A) RNA polymerase activity & swissprot: Polyadenylate-binding protein 2	TRUE	only_HS	-1.04677	-1.55128	-1.06236	-0.0467689	-0.55128	-0.062363	-0.109132	-1.10913	-0.149431	0.00575529	--	5.0515	additive
Shoot	TRINITY_DN871_c0_g1	RNA processing.RNA modification.mRNA modification.RNA 5-end processing.RNA 5-end capping.mRNA cap methyltransferase *(RNMT1)	mRNA cap methyltransferase *(RNMT1)	RNMT1	283.101	-0.133475	0.104838	0.179816	0.276962	283.101	-0.208249	0.109112	0.0464662	0.121079	283.101	-0.44982	0.110024	2.71293e-05	9.18299e-05	16.2.1.1.1.2	mercator4v6.0: mRNA cap methyltransferase *(RNMT1) & swissprot: mRNA cap guanine-N7 methyltransferase 2	TRUE	only_HS	-1.09693	-1.36587	-1.15529	-0.0969327	-0.36587	-0.155285	-0.252218	-1.25222	-0.324486	0.0277961	--	1.45061	additive
Shoot	TRINITY_DN498_c0_g1	Amino acid metabolism.shikimate group amino acid biosynthesis.tryptophan biosynthesis.anthranilate phosphoribosyltransferase	anthranilate phosphoribosyltransferase		1959.72	-0.23492	0.0612166	9.43377e-05	0.000380081	1959.72	0.0857145	0.0612923	0.156857	0.301592	1959.72	-0.172477	0.0612642	0.0045634	0.0102132	4.5.3.2	mercator4v6.0: anthranilate phosphoribosyltransferase & swissprot: Anthranilate phosphoribosyltransferase, chloroplastic	TRUE	only_NS	-1.17684	-1.12699	1.06121	-0.176842	-0.126991	0.0612132	-0.115629	-1.11563	-0.157857	-0.0201361	+-	1.09827	additive
Shoot	TRINITY_DN3345_c0_g1	RNA biosynthesis.RNA polymerase II-dependent transcription.transcription co-activation.SAGA histone acetyltransferase complex.SPT recruitment module.component *(SPT20/ADA5)	component *(SPT20/ADA5)	SPT20/ADA5	1497.33	-0.38816	0.0813139	8.75162e-07	5.19618e-06	1497.33	0.0866086	0.0800082	0.269607	0.445103	1497.33	-0.179266	0.0805116	0.0239915	0.0450693	15.3.4.3.3.3	mercator4v6.0: component *(SPT20/ADA5) of SAGA transcription co-activator complex & swissprot: Protein PHYTOCHROME-DEPENDENT LATE-FLOWERING	TRUE	only_NS	-1.30872	-1.13231	1.06187	-0.308723	-0.132308	0.0618711	-0.246852	-1.24685	-0.31829	-0.033618	+-	0.535982	additive
Shoot	TRINITY_DN5423_c0_g1	RNA processing.organelle RNA processing machinery.RNA modification.C-to-U RNA editing.PPR-type RNA editing factor activities.RNA editing factor *(MEF14)	RNA editing factor *(MEF14)	MEF14	1052.3	0.2473	0.0661948	0.000134837	0.000525454	1052.3	0.0868729	0.0675579	0.186228	0.341835	1052.3	0.131776	0.0665856	0.0458015	0.0800746	16.6.2.2.5.12	mercator4v6.0: RNA editing factor *(MEF14)	TRUE	only_NS	1.18698	1.09564	1.06207	0.186984	0.0956416	0.0620656	0.249049	1.24905	0.32083	0.0214837	++	0.384027	additive
Shoot	TRINITY_DN744_c0_g2	Cell division.cell cycle organisation.cell cycle control.CYCLIN regulatory protein activities.regulatory protein *(CYCT)	regulatory protein *(CYCT)	CYCT	1102.9	-0.350893	0.0919248	7.26835e-05	0.000300138	1102.9	0.0872309	0.0904414	0.321773	0.501156	1102.9	-0.181318	0.0911701	0.043475	0.0764566	13.2.1.1.9	mercator4v6.0: regulatory protein *(CYCT) of cell cycle & swissprot: Cyclin-T1-3	TRUE	only_NS	-1.27535	-1.13392	1.06233	-0.27535	-0.133919	0.0623292	-0.213021	-1.21302	-0.278604	-0.0306087	+-	0.628668	additive
Shoot	TRINITY_DN3256_c0_g1	Multi-process regulation.phosphoinositide signalling.inositol phosphate metabolism.light-independent inositol phosphate biosynthesis.myo-inositol polyphosphate kinase *(ITPK)	myo-inositol polyphosphate kinase *(ITPK)	ITPK	703.165	0.328504	0.116911	0.00279421	0.00799586	703.165	0.0873296	0.115624	0.429141	0.604103	703.165	0.22906	0.116743	0.044627	0.0782302	27.6.1.1.3	mercator4v6.0: myo-inositol polyphosphate kinase *(ITPK) & swissprot: Inositol-tetrakisphosphate 1-kinase 3	TRUE	only_NS	1.25571	1.17207	1.0624	0.255711	0.172071	0.0624019	0.318113	1.31811	0.398474	0.0286882	++	0.540913	additive
Shoot	TRINITY_DN3256_c0_g1	Multi-process regulation.phosphoinositide signalling.inositol phosphate metabolism.phosphatidylinositol biosynthesis.inositol trisphosphate kinase *(ITPK2)	inositol trisphosphate kinase *(ITPK2)	ITPK2	703.165	0.328504	0.116911	0.00279421	0.00799586	703.165	0.0873296	0.115624	0.429141	0.604103	703.165	0.22906	0.116743	0.044627	0.0782302	27.6.1.6.3	mercator4v6.0: inositol trisphosphate kinase *(ITPK2) & swissprot: Inositol-tetrakisphosphate 1-kinase 3	TRUE	only_NS	1.25571	1.17207	1.0624	0.255711	0.172071	0.0624019	0.318113	1.31811	0.398474	0.0286882	++	0.540913	additive
Shoot	TRINITY_DN1051_c0_g1	Cytoskeleton organisation.microfilament network.myosin microfilament-based motor protein activities.class VIII myosin motor protein	class VIII myosin motor protein		2754.01	-0.187557	0.0524187	0.000288717	0.00105329	2754.01	0.087614	0.0526496	0.0940959	0.207506	2754.01	-0.102261	0.0524657	0.049634	0.0860393	20.2.4.2	mercator4v6.0: class VIII myosin microfilament-based motor protein & swissprot: Myosin-1	TRUE	only_NS	-1.13883	-1.07345	1.06261	-0.138834	-0.0734548	0.0626113	-0.0762222	-1.07622	-0.105976	-0.0164326	+-	0.963692	additive
Shoot	TRINITY_DN30179_c0_g1	No Mercator4 annotation.other annotation available	other annotation available		327.333	-0.371958	0.116569	0.000693426	0.00232552	327.333	0.0882869	0.113354	0.414628	0.590084	327.333	-0.266983	0.115254	0.0173247	0.0338123	35.1	mercator4v6.0: not classified & swissprot: Phosphoglycerate mutase-like protein AT74H	TRUE	only_NS	-1.29411	-1.20329	1.06311	-0.294108	-0.203289	0.0631071	-0.231001	-1.231	-0.299832	-0.032839	+-	0.880032	additive
Shoot	TRINITY_DN2308_c0_g1	Protein modification.targeting peptide maturation.plastid.stromal processing peptidase *(SPP)	stromal processing peptidase *(SPP)	SPP	4147.82	-0.282445	0.088242	0.000895437	0.0029105	4147.82	0.0883428	0.0873336	0.299825	0.47708	4147.82	-0.159999	0.0881768	0.0653259	0.108954	18.12.3.5	mercator4v6.0: stromal processing peptidase *(SPP) & swissprot: Stromal processing peptidase, chloroplastic	TRUE	only_NS	-1.21625	-1.11729	1.06315	-0.216255	-0.117286	0.0631483	-0.153106	-1.15311	-0.205526	-0.024952	+-	0.766043	additive
Shoot	TRINITY_DN2726_c0_g1	RNA processing.RNA modification.mRNA modification.RNA 5-end processing.RNA cap hypermethylation.trimethylguanosine synthase *(TGS1)	trimethylguanosine synthase *(TGS1)	TGS1	274.812	0.198567	0.0977326	0.0344671	0.0703316	274.812	0.0477084	0.100445	0.6235	0.761894	274.812	0.331538	0.0985578	0.000606396	0.00162409	16.2.1.1.4.1	mercator4v6.0: trimethylguanosine synthase *(TGS1)	TRUE	only_HS	1.14756	1.25835	1.03362	0.147558	0.258354	0.0336218	0.18118	1.18118	0.240229	0.00947333	++	1.42595	additive
Shoot	TRINITY_DN6459_c0_g1	RNA processing.RNA modification.RNA pseudouridylation.stand-alone pseudouridine synthase activities.plastidial rRNA pseudouridine synthase *(SVR1)	plastidial rRNA pseudouridine synthase *(SVR1)	SVR1	1097.78	-0.179311	0.0782678	0.0178819	0.0406749	1097.78	-0.0526549	0.0788808	0.493781	0.661509	1097.78	-0.309577	0.0793467	7.73411e-05	0.000243115	16.2.5.1.11	mercator4v6.0: plastidial rRNA pseudouridine synthase *(SVR1) & swissprot: Putative ribosomal large subunit pseudouridine synthase SVR1, chloroplastic	TRUE	only_HS	-1.13234	-1.23934	-1.03717	-0.132343	-0.239344	-0.0371718	-0.169515	-1.16951	-0.22591	0.0094416	--	1.41194	additive
Shoot	TRINITY_DN767_c0_g1	RNA processing.RNA transport.TREX/THO ribonucleoparticle (RNP) trafficking complex.helicase *(UAP56)	helicase *(UAP56)	UAP56	5217.58	-0.177163	0.047562	0.00016586	0.000634446	5217.58	0.0890727	0.0477222	0.0605339	0.147871	5217.58	-0.029783	0.0475785	0.527544	0.615829	16.3.2.3	mercator4v6.0: helicase UAP56 & swissprot: DEAD-box ATP-dependent RNA helicase 56	TRUE	only_NS	-1.13066	-1.02086	1.06369	-0.130659	-0.0208585	0.0636863	-0.0669724	-1.06697	-0.0935228	-0.0157804	+-	0.31145	additive
Shoot	TRINITY_DN3710_c0_g1	Protein modification.dephosphorylation.protein serine/threonine phosphatase families.PPM/PP2C Mn/Mg-dependent phosphatase families.clade B phosphatase	clade B phosphatase		580.307	-0.557925	0.124373	2.0538e-06	1.14464e-05	580.307	0.0892024	0.118366	0.427742	0.602847	580.307	-0.0518729	0.119371	0.654502	0.728115	18.5.1.2.2	mercator4v6.0: clade B phosphatase & swissprot: Probable protein phosphatase 2C 25	TRUE	only_NS	-1.47215	-1.03661	1.06378	-0.47215	-0.0366098	0.0637819	-0.408368	-1.40837	-0.494024	-0.0497682	+-	0.089649	additive
Shoot	TRINITY_DN34728_c0_g1	RNA processing.RNA modification.rRNA modification.rRNA methylation.MRM2-type rRNA methyltransferase	MRM2-type rRNA methyltransferase		1007.12	-0.00722802	0.0795916	0.925026	0.950447	1007.12	0.0653171	0.0809429	0.41061	0.585807	1007.12	0.254815	0.0805846	0.00136189	0.00338686	16.2.4.2.14	mercator4v6.0: MRM2-type rRNA methyltransferase	TRUE	only_HS	-1.00502	1.19318	1.04631	-0.00502265	0.193183	0.0463149	0.0412922	1.04129	0.058375	-0.000472113	+-	4.67843	additive
Shoot	TRINITY_DN9760_c0_g1	Vesicle trafficking.retrograde trafficking.Coat protein I (COPI) coatomer machinery.coat protein complex.cargo adaptor F-subcomplex.subunit gamma	subunit gamma		5057.27	-0.210879	0.0539186	7.23469e-05	0.000298937	5057.27	0.0894667	0.0539759	0.0951096	0.209283	5057.27	-0.0762515	0.0539399	0.154943	0.227231	22.2.1.1.4.2	mercator4v6.0: subunit gamma of cargo adaptor F-subcomplex & swissprot: Coatomer subunit gamma-2	TRUE	only_NS	-1.15739	-1.05428	1.06398	-0.157393	-0.0542752	0.0639768	-0.0934162	-1.09342	-0.128843	-0.0188666	+-	0.581005	additive
Shoot	TRINITY_DN3845_c0_g1	Protein modification.acetylation.NatA/NatE N-terminal acetylase complexes.NatE catalytic component *(NAA50)	NatE catalytic component *(NAA50)	NAA50	362.967	0.282772	0.0963361	0.00225846	0.00666085	362.967	0.0900003	0.0982214	0.342136	0.521878	362.967	0.248285	0.0968152	0.0089996	0.0188249	18.2.1.2	mercator4v6.0: catalytic component *(NAA50) of NatE N-terminal acetylase complex	TRUE	only_NS	1.21653	1.18779	1.06437	0.21653	0.187794	0.0643704	0.2809	1.2809	0.357158	0.0254495	++	0.668543	additive
Shoot	TRINITY_DN3583_c1_g1	Protein biosynthesis.aminoacyl-tRNA synthetase activities.leucine-tRNA ligase	leucine-tRNA ligase		2724.99	-0.267811	0.050662	8.74653e-08	6.1702e-07	2724.99	0.0901424	0.050654	0.0732565	0.171449	2724.99	-0.0729824	0.0504108	0.145968	0.216577	17.2.12	mercator4v6.0: leucine-tRNA ligase & swissprot: Leucine--tRNA ligase, cytoplasmic	TRUE	only_NS	-1.20398	-1.05189	1.06448	-0.203979	-0.051889	0.0644752	-0.139504	-1.1395	-0.188406	-0.0241411	+-	0.371953	additive
Shoot	TRINITY_DN6223_c0_g1	RNA processing.RNA modification.rRNA modification.rRNA methylation.RsmC-type rRNA methyltransferase	RsmC-type rRNA methyltransferase		278.882	0.18739	0.10101	0.054482	0.103401	278.882	0.302873	0.104116	0.0024602	0.0111053	278.882	0.451623	0.101812	5.7603e-06	2.15739e-05	16.2.4.2.7	mercator4v6.0: RsmC-type rRNA methyltransferase	TRUE	only_HS	1.1387	1.36758	1.2336	0.138702	0.367577	0.233598	0.3723	1.3723	0.456596	0.0567552	++	0.987316	additive
Shoot	TRINITY_DN10947_c0_g1	RNA processing.RNA modification.snRNA modification.DSP snRNA processing complex.nuclease component *(CPSF73-I)	nuclease component *(CPSF73-I)	CPSF73-I	688.195	0.177947	0.0655477	0.00566831	0.0149608	688.195	0.180976	0.0673202	0.00631945	0.024656	688.195	0.511422	0.0651143	2.38458e-15	2.35507e-14	16.2.3.1.5	mercator4v6.0: nuclease CPSF73-I & swissprot: Cleavage and polyadenylation specificity factor subunit 3-I	TRUE	only_HS	1.13127	1.42545	1.13365	0.131273	0.425455	0.133651	0.264924	1.26492	0.339051	0.0322043	++	1.60595	additive
Shoot	TRINITY_DN20541_c0_g1	Protein modification.glycosylation.N-linked glycosylation.complex N-glycan maturation.class-I alpha-mannosidase I	class-I alpha-mannosidase I		1885.37	-0.219259	0.057111	9.64128e-05	0.000387606	1885.37	0.091154	0.0572567	0.108214	0.230512	1885.37	-0.0968566	0.0570415	0.0870063	0.139359	18.1.1.6.3	mercator4v6.0: class-I alpha-mannosidase I & swissprot: Mannosyl-oligosaccharide 1,2-alpha-mannosidase MNS2	TRUE	only_NS	-1.16414	-1.06944	1.06522	-0.164135	-0.0694408	0.0652219	-0.0989134	-1.09891	-0.136078	-0.0199863	+-	0.702036	additive
Shoot	TRINITY_DN688_c0_g1	Coenzyme metabolism.iron-sulfur cluster assembly machinery.plastidial SUF system.assembly phase.glutaredoxin maturation factor *(GRXS14)	glutaredoxin maturation factor *(GRXS14)	GRXS14	2423.8	0.192345	0.0654991	0.0027561	0.00790296	2423.8	0.091775	0.066129	0.159566	0.305564	2423.8	0.10258	0.0658635	0.118811	0.182377	7.12.1.1.3	mercator4v6.0: glutaredoxin maturation factor *(GRXS14) & swissprot: Monothiol glutaredoxin-S14, chloroplastic	TRUE	only_NS	1.14262	1.07369	1.06568	0.142619	0.0736918	0.0656805	0.2083	1.2083	0.272978	0.0176524	++	0.353778	additive
Shoot	TRINITY_DN8504_c0_g1	Carbohydrate metabolism.nucleotide sugar biosynthesis.GDP-L-fucose biosynthesis.salvage biosynthesis.bifunctional L-fucokinase and GDP-L-fucose pyrophosphorylase	bifunctional L-fucokinase and GDP-L-fucose pyrophosphorylase		910.495	-0.263483	0.0934076	0.003301	0.00930768	910.495	0.0918163	0.092662	0.308601	0.485958	910.495	-0.133774	0.0932468	0.144432	0.214704	3.13.2.2.1	mercator4v6.0: bifunctional L-fucokinase and GDP-L-fucose pyrophosphorylase & swissprot: Bifunctional fucokinase/fucose pyrophosphorylase	TRUE	only_NS	-1.20037	-1.09716	1.06571	-0.200373	-0.0971602	0.065711	-0.134662	-1.13466	-0.182263	-0.024192	+-	0.72151	additive
Shoot	TRINITY_DN10264_c0_g1	RNA processing.RNA modification.tRNA modification.methylation.TRM8-TRM82 tRNA guanine-methyltransferase complex.component *(TRM8)	component *(TRM8)	TRM8	60.8251	0.234074	0.188196	0.142466	0.228862	60.8251	0.0587109	0.187893	0.724003	0.83416	60.8251	0.553467	0.197856	0.00258624	0.00609684	16.2.2.6.8.1	mercator4v6.0: component *(TRM8) of TRM8-TRM82 tRNA guanosine-methyltransferase complex & swissprot: tRNA (guanine-N(7)-)-methyltransferase	TRUE	only_HS	1.17615	1.46761	1.04153	0.176151	0.467608	0.0415347	0.217686	1.21769	0.284142	0.0137427	++	2.14808	additive
Shoot	TRINITY_DN4439_c1_g1	RNA processing.RNA modification.tRNA modification.methylation.tRNA cytidine-methyltransferase *(TRM140)	tRNA cytidine-methyltransferase *(TRM140)	TRM140	161.507	-0.361615	0.135331	0.00375254	0.0104547	161.507	-0.353708	0.13829	0.00617967	0.0241972	161.507	-0.430967	0.136145	0.00102338	0.00261102	16.2.2.6.13	mercator4v6.0: tRNA cytidine-methyltransferase *(TRM140)	TRUE	only_HS	-1.28486	-1.34814	-1.27784	-0.284863	-0.348137	-0.27784	-0.562704	-1.5627	-0.644044	0.127906	--	0.618686	additive
Shoot	TRINITY_DN1852_c0_g1	Phytohormone action.brassinosteroid.perception and signal transduction.protein phosphatase *(BSU/BSL)	protein phosphatase *(BSU/BSL)	BSU/BSL	6037.86	-0.186932	0.0584351	0.00117823	0.00372154	6037.86	0.0941607	0.0585055	0.103452	0.222941	6037.86	-0.0800198	0.0585851	0.166534	0.241764	11.3.2.2	mercator4v6.0: brassinosteroid signalling protein phosphatase *(BSU/BSL) & swissprot: Serine/threonine-protein phosphatase BSL3	TRUE	only_NS	-1.13834	-1.05703	1.06744	-0.138341	-0.0570326	0.0674442	-0.0708964	-1.0709	-0.098819	-0.0176017	+-	0.804449	additive
Shoot	TRINITY_DN91643_c0_g1	RNA processing.RNA modification.tRNA modification.tRNA maturation.endoribonuclease *(RNase Z)	endoribonuclease *(RNase Z)	RNase Z	215.126	-0.290993	0.119824	0.00937411	0.0233479	215.126	0.00378833	0.118035	0.974535	0.987851	215.126	-0.434478	0.122267	0.000249581	0.000721135	16.2.2.1.1	mercator4v6.0: endoribonuclease *(RNase Z) & swissprot: tRNase Z TRZ1	TRUE	only_HS	-1.22348	-1.35142	1.00263	-0.223482	-0.351422	0.00262932	-0.220853	-1.22085	-0.28789	-0.00110238	+-	1.5912	additive
Shoot	TRINITY_DN1852_c0_g1	Plant organogenesis.leaf formation.stomata.asymmetric cell division.regulatory protein phosphatase *(BSL)	regulatory protein phosphatase *(BSL)	BSL	6037.86	-0.186932	0.0584351	0.00117823	0.00372154	6037.86	0.0941607	0.0585055	0.103452	0.222941	6037.86	-0.0800198	0.0585851	0.166534	0.241764	29.1.3.1.2	mercator4v6.0: regulatory protein phosphatase *(BSL) of asymmetric cell division & swissprot: Serine/threonine-protein phosphatase BSL3	TRUE	only_NS	-1.13834	-1.05703	1.06744	-0.138341	-0.0570326	0.0674442	-0.0708964	-1.0709	-0.098819	-0.0176017	+-	0.804449	additive
Shoot	TRINITY_DN1852_c0_g1	Protein modification.dephosphorylation.protein serine/threonine phosphatase families.PPP Fe-Zn-dependent phosphatase families.PPKL-class phosphatase *(BSU/BSL)	PPKL-class phosphatase *(BSU/BSL)	BSU/BSL	6037.86	-0.186932	0.0584351	0.00117823	0.00372154	6037.86	0.0941607	0.0585055	0.103452	0.222941	6037.86	-0.0800198	0.0585851	0.166534	0.241764	18.5.1.1.7	mercator4v6.0: phosphatase *(PPKL) & swissprot: Serine/threonine-protein phosphatase BSL3	TRUE	only_NS	-1.13834	-1.05703	1.06744	-0.138341	-0.0570326	0.0674442	-0.0708964	-1.0709	-0.098819	-0.0176017	+-	0.804449	additive
Shoot	TRINITY_DN1852_c0_g1	RNA processing.pre-RNA splicing.U2-type major spliceosome.U2 snRNP complex.pre-mRNA splicing factor *(SPF31)	pre-mRNA splicing factor *(SPF31)	SPF31	6037.86	-0.186932	0.0584351	0.00117823	0.00372154	6037.86	0.0941607	0.0585055	0.103452	0.222941	6037.86	-0.0800198	0.0585851	0.166534	0.241764	16.1.1.2.5	mercator4v6.0: pre-mRNA splicing factor *(SPF31) & swissprot: Serine/threonine-protein phosphatase BSL3	TRUE	only_NS	-1.13834	-1.05703	1.06744	-0.138341	-0.0570326	0.0674442	-0.0708964	-1.0709	-0.098819	-0.0176017	+-	0.804449	additive
Shoot	TRINITY_DN2025_c0_g1	Cell division.cell cycle organisation.chromosome segregation.outer kinetochore KNL1-Mis12-Ndc80 network.MIS12 complex.component *(MIS12)	component *(MIS12)	MIS12	3573.35	-0.248104	0.055415	5.55574e-06	2.86117e-05	3573.35	0.094481	0.0553748	0.0857558	0.194052	3573.35	-0.00843958	0.0552328	0.8747	0.906417	13.2.3.5.3.1	mercator4v6.0: component *(MIS12) of kinetochore MIS12 complex & swissprot: Clustered mitochondria protein	TRUE	only_NS	-1.18765	-1.00587	1.06768	-0.187645	-0.00586701	0.0676813	-0.119964	-1.11996	-0.163453	-0.0234411	+-	0.0489064	additive
Shoot	TRINITY_DN2025_c0_g1	Cell division.mitochondrion/peroxisome binary fission.mitochondrion fission.regulatory protein *(FRIENDLY)	regulatory protein *(FRIENDLY)	FRIENDLY	3573.35	-0.248104	0.055415	5.55574e-06	2.86117e-05	3573.35	0.094481	0.0553748	0.0857558	0.194052	3573.35	-0.00843958	0.0552328	0.8747	0.906417	13.6.5.2	mercator4v6.0: regulatory protein *(FRIENDLY) of mitochondrion division & swissprot: Clustered mitochondria protein	TRUE	only_NS	-1.18765	-1.00587	1.06768	-0.187645	-0.00586701	0.0676813	-0.119964	-1.11996	-0.163453	-0.0234411	+-	0.0489064	additive
Shoot	TRINITY_DN333_c0_g1	No Mercator4 annotation.other annotation available	other annotation available		2492.02	-0.260243	0.085609	0.00165474	0.0050546	2492.02	0.0949632	0.085049	0.253293	0.426479	2492.02	-0.210449	0.0858197	0.0128241	0.0258537	35.1	mercator4v6.0: not classified & swissprot: Probable plastid-lipid-associated protein 4, chloroplastic	TRUE	only_NS	-1.19768	-1.15705	1.06804	-0.197681	-0.157048	0.0680382	-0.129642	-1.12964	-0.175866	-0.0247135	+-	1.2114	additive
Shoot	TRINITY_DN2132_c0_g1	RNA processing.RNA modification.RNA pseudouridylation.stand-alone pseudouridine synthase activities.TruD-type tRNA pseudouridine synthase	TruD-type tRNA pseudouridine synthase		968.015	-0.236361	0.0725205	0.000837629	0.00274373	968.015	0.095336	0.0724683	0.182047	0.336525	968.015	0.0393937	0.071964	0.580141	0.663786	16.2.5.1.3	mercator4v6.0: TruD-type tRNA pseudouridine synthase	TRUE	only_NS	-1.17802	1.02768	1.06831	-0.178018	0.0276818	0.0683142	-0.109703	-1.1097	-0.150174	-0.0225337	+-	0.252333	additive
Shoot	TRINITY_DN1639_c1_g1	Protein biosynthesis.organellar translation machinery.mitochondrial ribosome biogenesis.large ribosomal subunit proteome.component *(uL29m)	component *(uL29m)	uL29m	439.664	0.303401	0.086298	0.000301433	0.00109632	439.664	0.0961203	0.0878709	0.259319	0.433557	439.664	0.194504	0.08667	0.0218935	0.0415724	17.6.1.2.26	mercator4v6.0: component *(uL29m) of large mitoribosomal-subunit proteome	TRUE	only_NS	1.23405	1.14433	1.0689	0.23405	0.144331	0.0688951	0.302945	1.30295	0.381776	0.029163	++	0.476426	additive
Shoot	TRINITY_DN1976_c0_g1	Plant organogenesis.leaf formation.abaxial polarity.transcriptional regulator *(YAB5)	transcriptional regulator *(YAB5)	YAB5	266.383	0.0860992	0.120676	0.44442	0.561305	266.383	-0.446449	0.132909	0.000355198	0.00208905	266.383	-0.164656	0.126011	0.177276	0.253977	29.1.2.3	mercator4v6.0: transcriptional regulator *(YAB5) of abaxial polarity & swissprot: Axial regulator YABBY 5	TRUE	only_HC	1.0615	-1.1209	-1.36268	0.0614962	-0.120899	-0.362682	-0.301186	-1.30119	-0.379827	-0.0384389	-+	0.40141	additive
Shoot	TRINITY_DN6372_c0_g1	Carbohydrate metabolism.starch metabolism.degradation.sugar translocation.maltose transporter *(MEX)	maltose transporter *(MEX)	MEX	1713.44	0.273521	0.0823306	0.00061323	0.00208254	1713.44	0.0981506	0.0825024	0.224087	0.390882	1713.44	0.206389	0.0825521	0.0114016	0.0232541	3.2.3.4.1	mercator4v6.0: maltose transporter *(MEX) & swissprot: Maltose excess protein 1-like, chloroplastic	TRUE	only_NS	1.20875	1.1538	1.0704	0.208755	0.153797	0.0704005	0.279155	1.27916	0.355191	0.0268463	++	0.550936	additive
Shoot	TRINITY_DN6372_c0_g1	Solute transport.carrier-mediated transport.maltose transporter *(MEX)	maltose transporter *(MEX)	MEX	1713.44	0.273521	0.0823306	0.00061323	0.00208254	1713.44	0.0981506	0.0825024	0.224087	0.390882	1713.44	0.206389	0.0825521	0.0114016	0.0232541	24.2.14	mercator4v6.0: maltose transporter *(MEX) & swissprot: Maltose excess protein 1-like, chloroplastic	TRUE	only_NS	1.20875	1.1538	1.0704	0.208755	0.153797	0.0704005	0.279155	1.27916	0.355191	0.0268463	++	0.550936	additive
Shoot	TRINITY_DN16004_c0_g1	RNA biosynthesis.DNA-binding transcriptional regulation.zinc-coordinating DNA-binding domain.DOF transcription factor	DOF transcription factor		55.2303	-0.942761	0.259336	3.0548e-05	0.000136995	55.2303	0.0986112	0.20725	0.575825	0.723105	55.2303	-0.396779	0.230966	0.0553244	0.0944767	15.5.2.3	mercator4v6.0: DOF transcription factor & swissprot: Dof zinc finger protein DOF5.6	TRUE	only_NS	-1.9222	-1.31657	1.07074	-0.922203	-0.316565	0.0707422	-0.851461	-1.85146	-0.888664	-0.0929668	+-	0.371791	synergistic
Shoot	TRINITY_DN11755_c0_g1	Lipid metabolism.lipid trafficking.endoplasmic reticulum-plastid lipid transfer.phospholipid transverse translocation.ATP-dependent machinery.ALA-ALIS flippase complex.P4-type ATPase component *(ALA)	P4-type ATPase component *(ALA)	ALA	618.831	-0.262318	0.0776624	0.000514448	0.00178003	618.831	0.0987565	0.0772507	0.193828	0.351899	618.831	-0.185539	0.0775298	0.0153902	0.0304131	5.7.3.1.1.1.1	mercator4v6.0: active component *(ALA) of ALA-ALIS flippase complex & swissprot: Phospholipid-transporting ATPase 2	TRUE	only_NS	-1.1994	-1.13724	1.07085	-0.199404	-0.137242	0.0708501	-0.128554	-1.12855	-0.174475	-0.0259056	+-	1.06758	additive
Shoot	TRINITY_DN11755_c0_g1	Solute transport.primary active transport.P-type ATPase superfamily.P4 family.phospholipid flippase complex.P4-type ATPase component *(ALA)	P4-type ATPase component *(ALA)	ALA	618.831	-0.262318	0.0776624	0.000514448	0.00178003	618.831	0.0987565	0.0772507	0.193828	0.351899	618.831	-0.185539	0.0775298	0.0153902	0.0304131	24.1.2.4.1.1	mercator4v6.0: P4-type ATPase component *(ALA) of phospholipid flippase complex & swissprot: Phospholipid-transporting ATPase 2	TRUE	only_NS	-1.1994	-1.13724	1.07085	-0.199404	-0.137242	0.0708501	-0.128554	-1.12855	-0.174475	-0.0259056	+-	1.06758	additive
Shoot	TRINITY_DN12958_c0_g1	RNA processing.RNA modification.tRNA modification.uridylation.tRNA amino-3-propylcarboxyuridine synthase *(DTWD2)	tRNA amino-3-propylcarboxyuridine synthase *(DTWD2)	DTWD2	133.839	-0.27008	0.135526	0.0303981	0.0633826	133.839	-0.0228271	0.133256	0.854299	0.916566	133.839	-0.427096	0.139706	0.00146413	0.00362185	16.2.2.4.2	mercator4v6.0: tRNA amino-3-propylcarboxyuridine synthase *(DTWD2) & swissprot: tRNA-uridine aminocarboxypropyltransferase A	TRUE	only_HS	-1.20588	-1.34452	-1.01595	-0.205875	-0.344525	-0.0159484	-0.221823	-1.22182	-0.289036	0.00616515	--	1.55315	additive
Shoot	TRINITY_DN566_c0_g1	Protein biosynthesis.aminoacyl-tRNA synthetase activities.glycine-tRNA ligase	glycine-tRNA ligase		3245.84	-0.190229	0.0479075	6.36017e-05	0.000265908	3245.84	0.100139	0.0481319	0.0350197	0.0973381	3245.84	-0.111704	0.047935	0.0199471	0.0383413	17.2.9	mercator4v6.0: glycine-tRNA ligase & swissprot: Glycine--tRNA ligase, mitochondrial 1	TRUE	only_NS	-1.14094	-1.0805	1.07188	-0.140945	-0.0805033	0.0718771	-0.0690679	-1.06907	-0.0963535	-0.0190494	+-	1.16557	additive
Shoot	TRINITY_DN8614_c0_g1	Protein translocation.nucleus.nuclear pore complex (NPC).inner ring.scaffold nucleoporin *(NUP188)	scaffold nucleoporin *(NUP188)	NUP188	641.137	-0.410055	0.0818627	2.53856e-07	1.66849e-06	641.137	0.10058	0.0801285	0.201396	0.361916	641.137	-0.0319008	0.0797884	0.685131	0.755128	23.5.1.2.2	mercator4v6.0: scaffold nucleoporin of nuclear pore complex *(NUP188)	TRUE	only_NS	-1.32874	-1.02236	1.0722	-0.328736	-0.0223582	0.0722045	-0.256532	-1.25653	-0.329447	-0.0412433	+-	0.0871558	additive
Shoot	TRINITY_DN94_c0_g1	Photosynthesis.photophosphorylation.photosystem I.LHC-I complex.component *(LHCa3)	component *(LHCa3)	LHCa3	37412.2	0.342246	0.0848096	3.06656e-05	0.000137475	37412.2	0.101186	0.0836905	0.215075	0.37936	37412.2	0.157517	0.0844505	0.0586487	0.0994013	1.1.4.1.3	mercator4v6.0: component *(LHCa3) of LHC-I complex & swissprot: Photosystem I chlorophyll a/b-binding protein 3-1, chloroplastic	TRUE	only_NS	1.26773	1.11537	1.07266	0.267729	0.115366	0.0726552	0.340384	1.34038	0.422646	0.0346307	++	0.338929	additive
Shoot	TRINITY_DN1976_c0_g1	RNA biosynthesis.DNA-binding transcriptional regulation.other all-alpha-helix DNA-binding domain.transcription factor *(YABBY)	transcription factor *(YABBY)	YABBY	266.383	0.0860992	0.120676	0.44442	0.561305	266.383	-0.446449	0.132909	0.000355198	0.00208905	266.383	-0.164656	0.126011	0.177276	0.253977	15.5.4.1	mercator4v6.0: transcription factor *(YABBY) & swissprot: Axial regulator YABBY 5	TRUE	only_HC	1.0615	-1.1209	-1.36268	0.0614962	-0.120899	-0.362682	-0.301186	-1.30119	-0.379827	-0.0384389	-+	0.40141	additive
Shoot	TRINITY_DN2503_c0_g1	RNA processing.RNA transport.TREX-2 ribonucleoparticle (RNP) trafficking complex.scaffold component *(GANP/SAC3)	scaffold component *(GANP/SAC3)	GANP/SAC3	743.973	-0.15074	0.067649	0.0229566	0.0501269	743.973	0.0457059	0.0684288	0.497909	0.664928	743.973	-0.208268	0.0684026	0.00216645	0.00517716	16.3.3.1	mercator4v6.0: scaffold component *(GANP/SAC3) of TREX-2 mRNP trafficking complex & swissprot: SAC3 family protein C	TRUE	only_HS	-1.11014	-1.1553	1.03219	-0.110139	-0.1553	0.0321881	-0.0779508	-1.07795	-0.108291	-0.00688971	+-	1.99229	additive
Shoot	TRINITY_DN17177_c0_g1	Cell wall organisation.pectin.homogalacturonan.modification and degradation.pectin methylesterase	pectin methylesterase		9.0141	1.55179	0.635375	0.000766056	0.00254045	9.0141	0.103203	0.348325	0.565003	0.715882	9.0141	0.821098	0.600756	0.0298619	0.0549301	21.3.1.2.1	mercator4v6.0: pectin methylesterase & swissprot: Pectinesterase PPME1	TRUE	only_NS	2.93181	1.76675	1.07416	1.93181	0.76675	0.0741557	2.00597	3.00597	1.58783	0.16015	++	0.382234	antagonistic
Shoot	TRINITY_DN4674_c0_g1	Vesicle trafficking.vesicle tethering.RAB5-RAB7-dependent pathway.RAB5 canonical effector *(EREX)	RAB5 canonical effector *(EREX)	EREX	837.209	0.363777	0.0787756	2.03432e-06	1.13426e-05	837.209	0.104207	0.0796452	0.182316	0.336881	837.209	0.0571426	0.0790831	0.46561	0.558169	22.6.5.3	mercator4v6.0: RAB5 canonical effector *(EREX) & swissprot: PX domain-containing protein EREX	TRUE	only_NS	1.28679	1.0404	1.0749	0.28679	0.0404031	0.0749033	0.361694	1.36169	0.445402	0.0379081	++	0.111705	additive
Shoot	TRINITY_DN997_c0_g1	Protein biosynthesis.translation initiation.Pre-Initiation Complex (PIC) module.eIF3 mRNA-to-PIC binding complex.component *(eIF3c)	component *(eIF3c)	eIF3c	6174.24	-0.219108	0.0771057	0.00347554	0.00975357	6174.24	0.104272	0.0769095	0.167285	0.316801	6174.24	-0.0582332	0.0772996	0.44513	0.538851	17.3.1.3.3	mercator4v6.0: component *(eIF3c) of eIF3 mRNA-to-PIC binding complex & swissprot: Eukaryotic translation initiation factor 3 subunit C	TRUE	only_NS	-1.16401	-1.04119	1.07495	-0.164014	-0.0411899	0.0749518	-0.0890618	-1.08906	-0.123086	-0.0228468	+-	0.462487	additive
Shoot	TRINITY_DN209_c0_g2	Secondary metabolism.phenolics.flavonoid biosynthesis.chalcones.chalcone synthase activity.chalcone synthase *(CHS)	chalcone synthase *(CHS)	CHS	72.4571	-0.297384	0.503612	0.0464145	0.0903034	72.4571	-1.48589	1.24063	0.00515471	0.0206916	72.4571	-2.4105	0.967622	0.000493671	0.00134727	9.2.2.2.1.1	mercator4v6.0: chalcone synthase & swissprot: Chalcone synthase	TRUE	only_HS	-1.22891	-5.31659	-2.8009	-0.228914	-4.31659	-1.8009	-2.02982	-3.02982	-1.59923	0.44188	--	2.12659	antagonistic
Shoot	TRINITY_DN2361_c0_g1	Secondary metabolism.phenolics.flavonoid biosynthesis.flavanones.type-I/II CHI-fold chalcone isomerase *(CHI)	type-I/II CHI-fold chalcone isomerase *(CHI)	CHI	553.412	0.201537	0.106605	0.0448139	0.0876619	553.412	0.0979357	0.107913	0.334592	0.513817	553.412	0.412335	0.108423	0.000105456	0.000324192	9.2.2.3.1	mercator4v6.0: type-I/II CHI-fold chalcone isomerase *(CHI) & swissprot: Chalcone--flavanone isomerase	TRUE	only_HS	1.14992	1.33084	1.07024	0.149923	0.330838	0.070241	0.220164	1.22016	0.287075	0.0197377	++	1.50269	additive
Shoot	TRINITY_DN2232_c0_g1	RNA processing.organelle RNA processing machinery.RNA homeostasis.plastidial mRNA stabilisation.ribonucleoprotein *(CP29)	ribonucleoprotein *(CP29)	CP29	4418.48	0.212295	0.0714231	0.00235776	0.00691785	4418.48	0.1064	0.0716776	0.131175	0.264492	4418.48	0.0958809	0.0717413	0.178161	0.255022	16.6.3.3.1	mercator4v6.0: plastidial ribonucleoprotein *(CP29) & swissprot: RNA-binding protein CP29B, chloroplastic	TRUE	only_NS	1.15853	1.06872	1.07654	0.15853	0.0687178	0.0765388	0.235069	1.23507	0.304591	0.0225883	++	0.292331	additive
Shoot	TRINITY_DN3685_c0_g1	Secondary metabolism.phenolics.flavonoid biosynthesis.flavonol glycosides.flavonol 3-O-glycosyltransferase *(UGT73B)	flavonol 3-O-glycosyltransferase *(UGT73B)	UGT73B	762.165	0.417205	0.168919	0.00550439	0.0145958	762.165	-0.357968	0.168702	0.0187504	0.0596423	762.165	0.681273	0.170203	2.63697e-05	8.93744e-05	9.2.2.7.1	mercator4v6.0: flavonol 3-O-glycosyltransferase *(UGT73B) & swissprot: Scopoletin glucosyltransferase	TRUE	only_HS	1.33534	1.60355	-1.28162	0.335338	0.603555	-0.281619	0.0537188	1.05372	0.07549	-0.149346	-+	11.2354	synergistic
Shoot	TRINITY_DN12673_c0_g1	Protein modification.phosphorylation.TKL protein kinase families.RLCK-VIII receptor-like protein kinase families.RLCK-VIII receptor-like protein kinase	RLCK-VIII receptor-like protein kinase		14.5726	-1.23669	0.668048	0.00313293	0.00888162	14.5726	0.109706	0.327164	0.572434	0.720692	14.5726	-0.651837	0.529116	0.0541189	0.0927692	18.4.1.34.1	mercator4v6.0: RLCK-VIII receptor-like protein kinase & swissprot: Probable protein kinase At2g41970	TRUE	only_NS	-2.35657	-1.57117	1.07901	-1.35657	-0.571167	0.0790082	-1.27756	-2.27756	-1.18749	-0.135672	+-	0.447077	synergistic
Shoot	TRINITY_DN2449_c1_g1	Amino acid metabolism.shikimate group amino acid biosynthesis.phenylalanine and tyrosine.chorismate mutase *(CM)	chorismate mutase *(CM)	CM	107.194	-0.755083	0.170137	1.38517e-06	7.97463e-06	107.194	0.110045	0.150944	0.434037	0.608965	107.194	-0.426745	0.160468	0.00503917	0.0111619	4.5.2.1	mercator4v6.0: chorismate mutase *(CM) & swissprot: Chorismate mutase 2	TRUE	only_NS	-1.68773	-1.3442	1.07926	-0.687728	-0.344198	0.0792622	-0.608466	-1.60847	-0.685686	-0.0830934	+-	0.565681	additive
Shoot	TRINITY_DN1549_c0_g1	Secondary metabolism.terpenoids.cycloartenol biosynthesis.squalene synthase	squalene synthase		1587.52	-0.173596	0.0934265	0.0521729	0.0996613	1587.52	0.0256574	0.0936081	0.780632	0.870343	1587.52	-0.382254	0.0954075	4.45986e-05	0.000145395	9.1.5.1	mercator4v6.0: squalene synthase & swissprot: Squalene synthase 2	TRUE	only_HS	-1.12787	-1.30338	1.01794	-0.127866	-0.303377	0.0179434	-0.109923	-1.10992	-0.150459	-0.00445401	+-	2.75991	additive
Shoot	TRINITY_DN6634_c0_g1	Cell division.cell cycle organisation.metaphase to anaphase transition.Anaphase-Promoting Complex/Cyclosome (APC/C)-dependent ubiquitination.APC/C E3 ubiquitin ligase complex.platform subcomplex.component *(APC5)	component *(APC5)	APC5	430.929	-0.363035	0.100157	0.00014995	0.00057969	430.929	0.110956	0.0977988	0.244335	0.415782	430.929	-0.118312	0.0983139	0.219694	0.304231	13.2.4.1.1.1.3	mercator4v6.0: component *(APC5) of (APC/C)-dependent ubiquitination platform subcomplex & swissprot: Anaphase-promoting complex subunit 5	TRUE	only_NS	-1.28613	-1.08546	1.07994	-0.286129	-0.0854639	0.0799436	-0.206185	-1.20619	-0.270451	-0.0402809	+-	0.414501	additive
Shoot	TRINITY_DN11191_c1_g1	Coenzyme metabolism.phylloquinone biosynthesis.multifunctional (MenC/MenD activities) protein *(PHYLLO)	multifunctional (MenC/MenD activities) protein *(PHYLLO)	MenC/MenD activities	410.248	-0.337037	0.108974	0.00109728	0.00349368	410.248	0.111148	0.106512	0.269714	0.445191	410.248	-0.223026	0.108014	0.0338881	0.0614039	7.16.3	mercator4v6.0: multifunctional protein *(PHYLLO) involved in phylloquinone biosynthesis & swissprot: Protein PHYLLO, chloroplastic	TRUE	only_NS	-1.26316	-1.16718	1.08009	-0.26316	-0.167179	0.0800875	-0.183072	-1.18307	-0.242538	-0.0374611	+-	0.913189	additive
Shoot	TRINITY_DN1553_c0_g1	Protein translocation.nucleus.nucleocytoplasmic transport.nuclear transport receptor activities.import karyopherin *(IMB3)	import karyopherin *(IMB3)	IMB3	3208.4	-0.248591	0.0872824	0.00320187	0.00905662	3208.4	0.112703	0.0867603	0.182763	0.337371	3208.4	-0.0138943	0.087245	0.870324	0.902962	23.5.2.1.3	mercator4v6.0: nucleocytoplasmic import karyopherin *(IMB3) & swissprot: Transportin-1	TRUE	only_NS	-1.18805	-1.00968	1.08125	-0.188046	-0.00967732	0.0812521	-0.106794	-1.10679	-0.146387	-0.0280169	+-	0.0906165	additive
Shoot	TRINITY_DN1712_c0_g1	Protein biosynthesis.aminoacyl-tRNA synthetase activities.threonine-tRNA ligase	threonine-tRNA ligase		3251.92	-0.274106	0.0632288	9.8543e-06	4.84969e-05	3251.92	0.1137	0.0630279	0.0679126	0.161799	3251.92	-0.161906	0.0631571	0.00978062	0.0202739	17.2.19	mercator4v6.0: threonine-tRNA ligase & swissprot: Threonine--tRNA ligase, mitochondrial 1	TRUE	only_NS	-1.20924	-1.11876	1.082	-0.209245	-0.118764	0.0819996	-0.127245	-1.12724	-0.172801	-0.0311658	+-	0.933353	additive
Shoot	TRINITY_DN3481_c0_g1	Protein homeostasis.ubiquitin-proteasome system.ubiquitin-fold protein conjugation.RING E3 ubiquitin ligase activities.RING-HC-class.E3 ubiquitin ligase *(RMA/MUSE)	E3 ubiquitin ligase *(RMA/MUSE)	RMA/MUSE	1050.1	-0.231954	0.0749268	0.00147285	0.00454892	1050.1	0.114462	0.0750263	0.119528	0.247387	1050.1	-0.0994973	0.0748456	0.177198	0.253931	19.2.2.8.2.4	mercator4v6.0: E3 ubiquitin ligase *(RMA/MUSE) & swissprot: E3 ubiquitin-protein ligase RMA1H1	TRUE	only_NS	-1.17442	-1.0714	1.08257	-0.174425	-0.0714001	0.0825712	-0.0918535	-1.09185	-0.126779	-0.0265499	+-	0.777326	additive
Shoot	TRINITY_DN11923_c0_g1	Protein modification.phosphorylation.TKL protein kinase families.LRR-IV protein kinase	LRR-IV protein kinase		322.808	-0.638711	0.133	3.53089e-07	2.26718e-06	322.808	0.114811	0.124581	0.331819	0.511086	322.808	-0.089991	0.125868	0.460863	0.553645	18.4.1.4	mercator4v6.0: LRR-IV protein kinase & swissprot: Protein STRUBBELIG-RECEPTOR FAMILY 8	TRUE	only_NS	-1.55694	-1.06436	1.08283	-0.556937	-0.0643635	0.0828335	-0.474104	-1.4741	-0.559838	-0.0733313	+-	0.135758	additive
Shoot	TRINITY_DN4857_c0_g1	Solute transport.carrier-mediated transport.anion channel / anion:proton antiporter *(CLC)	anion channel / anion:proton antiporter *(CLC)	CLC	17704.3	-0.0118762	0.0742644	0.86461	0.9102	17704.3	0.0118211	0.0747106	0.880266	0.932877	17704.3	-0.222036	0.0754423	0.0028327	0.00663125	24.2.15	mercator4v6.0: anion channel / anion:proton antiporter *(CLC) & swissprot: Chloride channel protein CLC-c	TRUE	only_HS	-1.00827	-1.16638	1.00823	-0.00826595	-0.166378	0.00822745	-3.8495e-05	-1.00004	-5.55354e-05	-0.000140391	+-	4322.08	additive
Shoot	TRINITY_DN14098_c0_g1	Solute transport.carrier-mediated transport.anion channel / anion:proton antiporter *(CLC)	anion channel / anion:proton antiporter *(CLC)	CLC	373.891	-0.204625	0.086586	0.0144138	0.0338184	373.891	-0.0045947	0.0869899	0.952882	0.975551	373.891	-0.399212	0.0888068	4.96254e-06	1.87416e-05	24.2.15	mercator4v6.0: anion channel / anion:proton antiporter *(CLC) & swissprot: Putative chloride channel-like protein CLC-g	TRUE	only_HS	-1.15239	-1.31879	-1.00319	-0.152387	-0.318787	-0.00318988	-0.155577	-1.15558	-0.208613	0.000940191	--	2.04907	additive
Shoot	TRINITY_DN12483_c1_g1	Solute transport.carrier-mediated transport.APC superfamily.AAAP family.amino acid transporter *(AAP)	amino acid transporter *(AAP)	AAP	50.6372	0.311562	0.204715	0.0665332	0.12232	50.6372	0.220069	0.204902	0.209314	0.371754	50.6372	0.56791	0.210448	0.00335056	0.00770434	24.2.3.4.1	mercator4v6.0: amino acid transporter *(AAP) & swissprot: Probable amino acid permease 7	TRUE	only_HS	1.24105	1.48237	1.16479	0.24105	0.482375	0.16479	0.40584	1.40584	0.491432	0.0685652	++	1.18858	additive
Shoot	TRINITY_DN4234_c0_g1	RNA processing.pre-RNA splicing.U2-type major spliceosome.U4-U6-U5 tri-snRNP complex.component *(SNU23)	component *(SNU23)	SNU23	433.007	0.267325	0.0856777	0.00130729	0.00409068	433.007	0.117269	0.0876136	0.168588	0.3183	433.007	0.055205	0.0866437	0.510767	0.600241	16.1.1.5.2	mercator4v6.0: component *(SNU23) of U4/U6.U5 tri-snRNP complex	TRUE	only_NS	1.20357	1.03901	1.08468	0.203574	0.0390067	0.0846799	0.288254	1.28825	0.365418	0.0313491	++	0.135321	additive
Shoot	TRINITY_DN15694_c0_g1	Solute transport.carrier-mediated transport.APC superfamily.AAAP family.solute transporter *(AAAP)	solute transporter *(AAAP)	AAAP	231.957	-0.276663	0.344897	0.164265	0.257402	231.957	-0.668685	0.465889	0.02046	0.0641446	231.957	-1.28528	0.461811	0.000588692	0.0015825	24.2.3.4.7	mercator4v6.0: solute transporter *(AAAP) & swissprot: Amino acid transporter AVT1I	TRUE	only_HS	-1.21139	-2.43729	-1.58962	-0.211389	-1.43729	-0.589623	-0.801012	-1.80101	-0.848808	0.185	--	1.79435	antagonistic
Shoot	TRINITY_DN2856_c0_g1	Solute transport.carrier-mediated transport.APC superfamily.potassium cation transporter *(HAK/KUP/KT)	potassium cation transporter *(HAK/KUP/KT)	HAK/KUP/KT	2631.65	-0.11998	0.0710547	0.0840636	0.148416	2631.65	-0.0783506	0.071716	0.265755	0.440434	2631.65	-0.236711	0.0719395	0.000886863	0.00229221	24.2.3.11	mercator4v6.0: potassium cation transporter *(HAK/KUP/KT) & swissprot: Potassium transporter 4	TRUE	only_HS	-1.08672	-1.1783	-1.05581	-0.0867195	-0.178303	-0.0558103	-0.14253	-1.14253	-0.192232	0.00940048	--	1.25099	additive
Shoot	TRINITY_DN9598_c0_g1	RNA biosynthesis.DNA-binding transcriptional regulation.basic DNA-binding domain.basic leucine zipper (bZIP) domain.bZIP class-D transcription factor activity.TGA-type transcription factor	TGA-type transcription factor		183.562	-0.00776096	0.138858	0.948474	0.965668	183.562	-0.45099	0.157246	0.00179125	0.00847446	183.562	0.175538	0.145535	0.209888	0.292845	15.5.1.1.4.1	mercator4v6.0: TGA-type transcription factor & swissprot: TGACG-sequence-specific DNA-binding protein TGA-2.1	TRUE	only_HC	-1.00539	1.12939	-1.36698	-0.00539398	0.129386	-0.366978	-0.372372	-1.37237	-0.456671	0.00350011	--	0.347464	synergistic
Shoot	TRINITY_DN5359_c0_g1	Solute transport.carrier-mediated transport.BART superfamily.BASS family.2-keto acid transporter *(BAT)	2-keto acid transporter *(BAT)	BAT	920.341	-0.139782	0.107156	0.169517	0.263769	920.341	-0.0165514	0.107961	0.873847	0.928933	920.341	-0.410244	0.110867	0.000148397	0.000444375	24.2.5.1.1	mercator4v6.0: 2-keto acid transporter *(BAT) & swissprot: Probable sodium/metabolite cotransporter BASS3, chloroplastic	TRUE	only_HS	-1.10174	-1.32891	-1.01154	-0.101739	-0.328911	-0.0115386	-0.113277	-1.11328	-0.154813	0.00231359	--	2.90359	additive
Shoot	TRINITY_DN2352_c0_g2	Plant organogenesis.flower formation.autonomous floral-promotion pathway.post-transcriptional regulator *(HUA2)	post-transcriptional regulator *(HUA2)	HUA2	1367.78	-0.431507	0.0960563	2.93775e-06	1.58857e-05	1367.78	0.118766	0.0937537	0.192397	0.349925	1367.78	-0.142507	0.0944913	0.124944	0.190383	29.4.2.8	mercator4v6.0: regulatory protein *(HUA2) of autonomous floral-promotion pathway & swissprot: ENHANCER OF AG-4 protein 2	TRUE	only_NS	-1.34864	-1.10382	1.08581	-0.348641	-0.103821	0.085806	-0.262835	-1.26284	-0.336666	-0.0512485	+-	0.395006	additive
Shoot	TRINITY_DN8219_c0_g2	Protein biosynthesis.organellar translation machinery.mitochondrial ribosome biogenesis.small ribosomal subunit proteome.component *(uS10m)	component *(uS10m)	uS10m	373.525	-0.288223	0.10318	0.00329674	0.00929925	373.525	0.119337	0.101729	0.227027	0.394906	373.525	-0.215049	0.10293	0.0328518	0.0597414	17.6.1.3.9	mercator4v6.0: component *(uS10m) of small mitoribosomal-subunit proteome & swissprot: Small ribosomal subunit protein uS10m	TRUE	only_NS	-1.22114	-1.16074	1.08624	-0.221136	-0.160744	0.0862359	-0.1349	-1.1349	-0.182565	-0.0343958	+-	1.19158	additive
Shoot	TRINITY_DN3957_c0_g1	Solute transport.carrier-mediated transport.DMT superfamily.NST-TPT group.nucleotide sugar transporter *(URGT/UXT)	nucleotide sugar transporter *(URGT/UXT)	URGT/UXT	710.779	-0.202283	0.102056	0.037957	0.0762287	710.779	0.031532	0.101972	0.75225	0.853471	710.779	-0.401531	0.104509	8.33732e-05	0.000260843	24.2.1.1.3	mercator4v6.0: nucleotide sugar transporter *(URGT/UXT) & swissprot: UDP-rhamnose/UDP-galactose transporter 3	TRUE	only_HS	-1.15052	-1.32091	1.0221	-0.150517	-0.320909	0.0220969	-0.12842	-1.12842	-0.174305	-0.00637837	+-	2.4989	additive
Shoot	TRINITY_DN2056_c0_g1	Protein translocation.nucleus.nucleocytoplasmic transport.cargo adaptor activities.cargo adaptor protein *(IMP-alpha)	cargo adaptor protein *(IMP-alpha)	IMP-alpha	2326.45	-0.183353	0.049537	0.000176471	0.000671698	2326.45	0.120982	0.0498189	0.0145588	0.0486508	2326.45	-0.124433	0.0495812	0.0116687	0.0237484	23.5.2.2.1	mercator4v6.0: nucleocytoplasmic transport cargo adaptor protein *(IMP-alpha) & swissprot: Importin subunit alpha-4	TRUE	only_NS	-1.13552	-1.09008	1.08747	-0.13552	-0.0900791	0.0874748	-0.0480453	-1.04805	-0.0677011	-0.0221824	+-	1.87488	additive
Shoot	TRINITY_DN2056_c0_g1	RNA processing.RNA transport.RNA nuclear import pathway.cargo adapter *(IMPA4)	cargo adapter *(IMPA4)	IMPA4	2326.45	-0.183353	0.049537	0.000176471	0.000671698	2326.45	0.120982	0.0498189	0.0145588	0.0486508	2326.45	-0.124433	0.0495812	0.0116687	0.0237484	16.3.4.1	mercator4v6.0: cargo adapter *(IMPA4) in RNA nuclear import pathway & swissprot: Importin subunit alpha-4	TRUE	only_NS	-1.13552	-1.09008	1.08747	-0.13552	-0.0900791	0.0874748	-0.0480453	-1.04805	-0.0677011	-0.0221824	+-	1.87488	additive
Shoot	TRINITY_DN2712_c0_g2	Plant organogenesis.flower formation.autonomous floral-promotion pathway.regulatory module of pre-mRNA processing.regulatory protein *(FLK)	regulatory protein *(FLK)	FLK	2176.02	-0.210721	0.049687	1.80908e-05	8.46694e-05	2176.02	0.122033	0.0498615	0.0136573	0.0460737	2176.02	-0.047057	0.0495042	0.339089	0.43435	29.4.2.7.3	mercator4v6.0: regulatory protein *(FLK) of autonomous floral-promotion pathway & swissprot: Flowering locus K homology domain	TRUE	only_NS	-1.15727	-1.03316	1.08827	-0.157266	-0.0331552	0.0882673	-0.0689991	-1.069	-0.0962607	-0.0257149	+-	0.480516	additive
Shoot	TRINITY_DN10603_c0_g1	Cell division.DNA replication.telomere replication.telomere integrity maintenance complex.component *(TEN1)	component *(TEN1)	TEN1	240.98	0.540918	0.161372	0.000224096	0.000836668	240.98	0.123281	0.153971	0.383813	0.562817	240.98	0.194704	0.156256	0.19191	0.271642	13.1.5.2.2	mercator4v6.0: component *(TEN1) of telomere integrity maintenance complex & swissprot: CST complex subunit TEN1	TRUE	only_NS	1.4549	1.14449	1.08921	0.454898	0.144489	0.0892094	0.544108	1.54411	0.626773	0.0666851	++	0.265553	additive
Shoot	TRINITY_DN5491_c0_g1	Nutrient uptake.micronutrient homeostasis.copper.copper transporter *(RAN1)	copper transporter *(RAN1)	RAN1	2044.14	-0.26027	0.0838925	0.00133042	0.00415511	2044.14	0.123297	0.0834315	0.131493	0.264974	2044.14	-0.0985574	0.0837855	0.234358	0.320963	25.5.1.3	mercator4v6.0: copper transporter *(RAN1) & swissprot: Copper-transporting ATPase RAN1	TRUE	only_NS	-1.1977	-1.0707	1.08922	-0.197703	-0.0707023	0.0892212	-0.108482	-1.10848	-0.148585	-0.0320905	+-	0.651744	additive
Shoot	TRINITY_DN5491_c0_g1	Solute transport.primary active transport.P-type ATPase superfamily.P1 family.P1B-type heavy metal cation-transporting ATPase *(HMA)	P1B-type heavy metal cation-transporting ATPase *(HMA)	HMA	2044.14	-0.26027	0.0838925	0.00133042	0.00415511	2044.14	0.123297	0.0834315	0.131493	0.264974	2044.14	-0.0985574	0.0837855	0.234358	0.320963	24.1.2.1.1	mercator4v6.0: P1B-type heavy metal cation-transporting ATPase *(HMA) & swissprot: Copper-transporting ATPase RAN1	TRUE	only_NS	-1.1977	-1.0707	1.08922	-0.197703	-0.0707023	0.0892212	-0.108482	-1.10848	-0.148585	-0.0320905	+-	0.651744	additive
Shoot	TRINITY_DN5378_c0_g1	Cell division.DNA replication.maturation.DNA ligase *(LIG1)	DNA ligase *(LIG1)	LIG1	1003.7	-0.424313	0.0646286	2.2602e-11	2.62673e-10	1003.7	0.123691	0.0635862	0.048974	0.126082	1003.7	-0.170307	0.0635566	0.00690905	0.0148582	13.1.4.3	mercator4v6.0: DNA replication DNA ligase *(LIG1) & swissprot: DNA ligase 1	TRUE	only_NS	-1.34193	-1.1253	1.08952	-0.341933	-0.125298	0.0895185	-0.252415	-1.25241	-0.324712	-0.0524835	+-	0.496396	additive
Shoot	TRINITY_DN5378_c0_g1	DNA damage response.base excision repair (BER).DNA ligase *(LIG1)	DNA ligase *(LIG1)	LIG1	1003.7	-0.424313	0.0646286	2.2602e-11	2.62673e-10	1003.7	0.123691	0.0635862	0.048974	0.126082	1003.7	-0.170307	0.0635566	0.00690905	0.0148582	14.6.5	mercator4v6.0: DNA ligase *(LIG1) & swissprot: DNA ligase 1	TRUE	only_NS	-1.34193	-1.1253	1.08952	-0.341933	-0.125298	0.0895185	-0.252415	-1.25241	-0.324712	-0.0524835	+-	0.496396	additive
Shoot	TRINITY_DN13768_c0_g1	Lipid metabolism.glycerolipid metabolism.triacylglycerol biosynthesis.acyl-CoA:diacylglycerol acyltransferase activities.acyl-CoA:diacylglycerol acyltransferase *(DGAT1)	acyl-CoA:diacylglycerol acyltransferase *(DGAT1)	DGAT1	299.328	-0.246471	0.0859969	0.00274835	0.00788704	299.328	0.124156	0.0854028	0.136162	0.271635	299.328	-0.077187	0.0849549	0.353093	0.448251	5.2.3.1.1	mercator4v6.0: acyl-CoA:diacylglycerol acyltransferase *(DGAT1) & swissprot: Diacylglycerol O-acyltransferase 1	TRUE	only_NS	-1.1863	-1.05496	1.08987	-0.186302	-0.054959	0.0898702	-0.0964315	-1.09643	-0.132816	-0.0306009	+-	0.569928	additive
Shoot	TRINITY_DN8434_c0_g1	Solute transport.carrier-mediated transport.DMT superfamily.solute transporter *(TPPT)	solute transporter *(TPPT)	TPPT	507.715	-0.0338566	0.0707424	0.613451	0.713313	507.715	-0.151241	0.0736838	0.0369396	0.101213	507.715	-0.229455	0.0726214	0.00148142	0.00365977	24.2.1.7	mercator4v6.0: solute transporter *(TPPT)	TRUE	only_HS	-1.02375	-1.17239	-1.11052	-0.0237452	-0.172392	-0.110525	-0.13427	-1.13427	-0.181764	0.00512052	--	1.28392	additive
Shoot	TRINITY_DN2386_c0_g3	Protein homeostasis.ubiquitin-proteasome system.ubiquitin-fold protein conjugation.CULLIN-based E3 ubiquitin ligase activities.CUL1-based/SCF E3 ubiquitin ligase complexes.F-BOX substrate adaptor component activities.substrate adaptor *(FBL15)	substrate adaptor *(FBL15)	FBL15	1750.64	-0.312095	0.0689385	3.55959e-06	1.90436e-05	1750.64	0.124806	0.0684869	0.0628313	0.152402	1750.64	-0.0218719	0.0683307	0.743239	0.801222	19.2.2.12.3.3.52	mercator4v6.0: substrate adaptor *(FBL15) of SCF E3 ubiquitin ligase complex & swissprot: F-box/LRR-repeat protein 15	TRUE	only_NS	-1.24151	-1.01528	1.09036	-0.241509	-0.015276	0.0903611	-0.151148	-1.15115	-0.203073	-0.0389513	+-	0.101066	additive
Shoot	TRINITY_DN6865_c0_g1	Solute transport.carrier-mediated transport.DMT superfamily.solute transporter *(UmamiT)	solute transporter *(UmamiT)	UmamiT	27.5606	-0.411758	0.293001	0.0498583	0.0958914	27.5606	-0.470979	0.303233	0.0405963	0.109153	27.5606	-1.25248	0.331976	2.24773e-05	7.68987e-05	24.2.1.5	mercator4v6.0: solute transporter *(UmamiT) & swissprot: WAT1-related protein At2g37460	TRUE	only_HS	-1.33031	-2.38251	-1.38605	-0.330306	-1.38251	-0.38605	-0.716355	-1.71636	-0.779348	0.193929	--	1.92992	antagonistic
Shoot	TRINITY_DN3145_c0_g1	Solute transport.carrier-mediated transport.fatty acid transporter *(FAX)	fatty acid transporter *(FAX)	FAX	680.911	-0.392083	0.16226	0.00668341	0.0173152	680.911	-0.0738161	0.15288	0.596283	0.740319	680.911	-0.567619	0.163689	0.000259142	0.000745631	24.2.21	mercator4v6.0: fatty acid transporter *(FAX) & swissprot: Protein FATTY ACID EXPORT 6	TRUE	only_HS	-1.31229	-1.48208	-1.0525	-0.312286	-0.482075	-0.052497	-0.364783	-1.36478	-0.448672	0.028942	--	1.32154	additive
Shoot	TRINITY_DN8416_c0_g1	Solute transport.carrier-mediated transport.IT superfamily.DASS family.di-/tricarboxylate transporter *(TDT)	di-/tricarboxylate transporter *(TDT)	TDT	2225.22	-0.10762	0.110408	0.304243	0.420547	2225.22	-0.162282	0.112313	0.130712	0.263681	2225.22	-0.645331	0.115737	1.06896e-08	5.66335e-08	24.2.7.1.1	mercator4v6.0: di-/tricarboxylate transporter *(TDT) & swissprot: Tonoplast dicarboxylate transporter	TRUE	only_HS	-1.07745	-1.5641	-1.11906	-0.0774493	-0.564098	-0.119055	-0.196505	-1.1965	-0.258826	0.0174647	--	2.87066	additive
Shoot	TRINITY_DN1633_c1_g1	RNA biosynthesis.DNA-binding transcriptional regulation.other all-alpha-helix DNA-binding domain.BBX family.class-II transcription factor	class-II transcription factor		3260.25	-0.246581	0.0507104	8.5419e-07	5.07857e-06	3260.25	0.125921	0.0507695	0.0123586	0.0425817	3260.25	-0.139421	0.0506463	0.00561079	0.0123151	15.5.4.5.2	mercator4v6.0: BBX class-II transcription factor & swissprot: Zinc finger protein CONSTANS-LIKE 13	TRUE	only_NS	-1.18639	-1.10146	1.0912	-0.186392	-0.101463	0.0912041	-0.0951877	-1.09519	-0.131178	-0.0310497	+-	1.06592	additive
Shoot	TRINITY_DN12370_c0_g1	Cellular respiration.oxidative phosphorylation.alternative NAD(P)H dehydrogenase activities.type-II NAD(P)H dehydrogenase activities.NAD(P)H dehydrogenase *(NDB)	NAD(P)H dehydrogenase *(NDB)	P	569.5	-0.230055	0.0758516	0.00183328	0.00553228	569.5	0.125957	0.0757875	0.0904474	0.201768	569.5	-0.0873633	0.0754645	0.241919	0.32956	2.4.2.1.2	mercator4v6.0: NAD(P)H dehydrogenase *(NDB) & swissprot: External alternative NAD(P)H-ubiquinone oxidoreductase B1, mitochondrial	TRUE	only_NS	-1.17288	-1.06243	1.09123	-0.17288	-0.0624267	0.0912315	-0.0816482	-1.08165	-0.113231	-0.0289771	+-	0.764581	additive
Shoot	TRINITY_DN7597_c0_g1	RNA processing.RNA modification.rRNA modification.rRNA methylation.C/D small nucleolar ribonucleoprotein (snoRNP) rRNA methylation complex.methyltransferase component *(Nop1/fibrillarin)	methyltransferase component *(Nop1/fibrillarin)	Nop1/fibrillarin	2354.77	-0.325265	0.0973404	0.00047212	0.00164883	2354.77	0.126263	0.0958944	0.174985	0.327116	2354.77	-0.187635	0.0969109	0.0482188	0.0838527	16.2.4.2.4.1	mercator4v6.0: methyltransferase component *(Nop1/fibrillarin) of snoRNP rRNA methylation complex & swissprot: rRNA 2-O-methyltransferase fibrillarin 2	TRUE	only_NS	-1.25289	-1.1389	1.09146	-0.252895	-0.138895	0.0914628	-0.161432	-1.16143	-0.215905	-0.0410689	+-	0.860397	additive
Shoot	TRINITY_DN10363_c0_g1	Solute transport.carrier-mediated transport.MFS superfamily.iron-regulated metal cation transporter *(FPN)	iron-regulated metal cation transporter *(FPN)	FPN	44.9921	-0.368032	0.209192	0.0339491	0.0694479	44.9921	-0.224158	0.200722	0.196765	0.355687	44.9921	-0.616009	0.218794	0.00204783	0.00491164	24.2.2.13	mercator4v6.0: iron-regulated metal cation transporter *(FPN) & swissprot: Solute carrier family 40 member 1	TRUE	only_HS	-1.29059	-1.53263	-1.1681	-0.290591	-0.532629	-0.168096	-0.458687	-1.45869	-0.54467	0.0824976	--	1.1612	additive
Shoot	TRINITY_DN14084_c0_g1	DNA damage response.base excision repair (BER).methyladenine-DNA glycosylase *(MAG)	methyladenine-DNA glycosylase *(MAG)	MAG	82.3376	-0.583914	0.227286	0.00223325	0.00659542	82.3376	0.128711	0.194806	0.449045	0.623139	82.3376	-0.408344	0.213751	0.0361515	0.0649923	14.6.3	mercator4v6.0: methyladenine-DNA glycosylase *(MAG) & swissprot: DNA-3-methyladenine glycosylase	TRUE	only_NS	-1.49891	-1.32716	1.09332	-0.49891	-0.327162	0.0933166	-0.405594	-1.40559	-0.491179	-0.0751563	+-	0.806625	additive
Shoot	TRINITY_DN1364_c0_g1	Chromatin organisation.epigenetic state regulation.RNA-directed DNA methylation (RdDM) pathway.RNA polymerase-V branch.DRM de novo DNA methylase activity.de novo DNA methylase *(DRM1/2)	de novo DNA methylase *(DRM1/2)	DRM1/2	1401.68	-0.17493	0.0556564	0.00139219	0.00433147	1401.68	0.129785	0.056008	0.0193664	0.0612293	1401.68	-0.113056	0.0557221	0.041276	0.0729619	12.5.1.2.4.1	mercator4v6.0: de novo DNA methylase *(DRM1/2) & swissprot: DNA (cytosine-5)-methyltransferase DRM2	TRUE	only_NS	-1.12891	-1.08152	1.09413	-0.12891	-0.081517	0.0941308	-0.0347792	-1.03478	-0.0493229	-0.0227034	+-	2.34385	additive
Shoot	TRINITY_DN11380_c0_g1	Solute transport.carrier-mediated transport.MFS superfamily.phosphate transporter *(PHT4)	phosphate transporter *(PHT4)	PHT4	244.812	0.0589186	0.122085	0.606463	0.708081	244.812	0.121825	0.125839	0.304906	0.482234	244.812	0.397913	0.126631	0.00115949	0.00292465	24.2.2.7	mercator4v6.0: phosphate transporter *(PHT4) & swissprot: Probable anion transporter 5	TRUE	only_HS	1.04168	1.3176	1.08811	0.0416847	0.3176	0.0881101	0.129795	1.12979	0.176061	0.00717773	++	2.44694	additive
Shoot	TRINITY_DN3113_c0_g1	Solute transport.carrier-mediated transport.MFS superfamily.sugar transporter SP family.hexose transporter *(SGB/GlcT)	hexose transporter *(SGB/GlcT)	SGB/GlcT	287.953	0.218678	0.115214	0.0449505	0.0878468	287.953	0.0475447	0.117039	0.667196	0.793853	287.953	0.383464	0.1169	0.000744463	0.00195702	24.2.2.1.1	mercator4v6.0: hexose transporter *(SGB/GlcT) & swissprot: Probable plastidic glucose transporter 2	TRUE	only_HS	1.16367	1.30447	1.0335	0.163667	0.30447	0.0335045	0.197172	1.19717	0.25963	0.010397	++	1.54419	additive
Shoot	TRINITY_DN197_c0_g1	Solute transport.carrier-mediated transport.MFS superfamily.sugar transporter SP family.monosaccharide transporter *(AZT)	monosaccharide transporter *(AZT)	AZT	3632.73	0.102887	0.0689736	0.128085	0.209594	3632.73	-0.188473	0.0700829	0.00621747	0.0243234	3632.73	0.302099	0.0697032	1.21461e-05	4.34035e-05	24.2.2.1.4	mercator4v6.0: monosaccharide transporter *(AZT) & swissprot: Monosaccharide-sensing protein 2	TRUE	only_HS	1.07392	1.23294	-1.13956	0.0739201	0.232937	-0.139557	-0.0656372	-1.06564	-0.0917163	-0.0193914	-+	3.54886	additive
Shoot	TRINITY_DN5468_c0_g2	Solute transport.carrier-mediated transport.MFS superfamily.sugar transporter SP family.monosaccharide transporter *(AZT)	monosaccharide transporter *(AZT)	AZT	1628.98	-0.191378	0.169603	0.194697	0.295146	1628.98	-0.128448	0.169323	0.397409	0.575021	1628.98	-1.02736	0.186027	6.81811e-09	3.67925e-08	24.2.2.1.4	mercator4v6.0: monosaccharide transporter *(AZT) & swissprot: Monosaccharide-sensing protein 2	TRUE	only_HS	-1.14185	-2.03829	-1.09312	-0.141854	-1.03829	-0.0931174	-0.234971	-1.23497	-0.304477	0.0245822	--	4.41879	antagonistic
Shoot	TRINITY_DN10682_c0_g1	Carbohydrate metabolism.nucleotide sugar biosynthesis.UDP-D-galacturonic acid biosynthesis.salvage biosynthesis.galacturonokinase	galacturonokinase		133.363	0.414577	0.139716	0.00127286	0.00399345	133.363	0.133772	0.139503	0.304998	0.482321	133.363	0.195883	0.138876	0.143268	0.213312	3.13.4.2.1	mercator4v6.0: galacturonokinase & swissprot: Galacturonokinase	TRUE	only_NS	1.33291	1.14543	1.09716	0.332908	0.145425	0.0971584	0.430066	1.43007	0.516082	0.0554587	++	0.338146	additive
Shoot	TRINITY_DN21425_c0_g1	Solute transport.carrier-mediated transport.MFS superfamily.UMF15-type solute transporter	UMF15-type solute transporter		280.723	-0.287192	0.13243	0.0185904	0.0420525	280.723	-0.151545	0.131723	0.219589	0.385128	280.723	-0.471886	0.135551	0.000306028	0.000870772	24.2.2.16	mercator4v6.0: UMF15-type solute transporter	TRUE	only_HS	-1.22026	-1.38692	-1.11076	-0.220263	-0.386921	-0.110758	-0.331022	-1.33102	-0.412534	0.0435226	--	1.16887	additive
Shoot	TRINITY_DN17_c0_g1	Protein translocation.endoplasmic reticulum.co-translational insertion system.Sec61 subcomplex.subunit alpha	subunit alpha		6641.31	-0.393329	0.0939356	1.29251e-05	6.21146e-05	6641.31	0.135332	0.0922123	0.133192	0.267366	6641.31	-0.08598	0.0929002	0.340358	0.435507	23.3.1.3.1	mercator4v6.0: subunit alpha of co-translational insertion system Sec61 subcomplex	TRUE	only_NS	-1.31342	-1.06141	1.09835	-0.31342	-0.0614085	0.0983454	-0.215075	-1.21507	-0.281045	-0.0532299	+-	0.285522	additive
Shoot	TRINITY_DN9110_c0_g1	Vesicle trafficking.exocytic trafficking.secretory vesicle trafficking.ECHIDNA-YIP trafficking complex.component *(YIP4)	component *(YIP4)	YIP4	1933.33	-0.207849	0.0722899	0.00321462	0.00908411	1933.33	0.135528	0.0724867	0.0568566	0.141342	1933.33	-0.110027	0.072461	0.124892	0.190349	22.4.3.2.2	mercator4v6.0: component *(YIP4) of trans-Golgi-network (TGN) trafficking complex & swissprot: Protein YIP4b	TRUE	only_NS	-1.15496	-1.07925	1.09849	-0.154965	-0.0792487	0.0984949	-0.0564696	-1.05647	-0.0792513	-0.0281693	+-	1.40339	additive
Shoot	TRINITY_DN8120_c0_g1	RNA processing.RNA modification.tRNA modification.acetylation.tRNA cytidine acetyltransferase	tRNA cytidine acetyltransferase		596.576	-0.317021	0.103382	0.001274	0.00399607	596.576	0.136418	0.101671	0.165102	0.313756	596.576	0.0330713	0.101761	0.741113	0.799325	16.2.2.5.1	mercator4v6.0: tRNA cytidine acetyltransferase & swissprot: RNA cytidine acetyltransferase 1	TRUE	only_NS	-1.24576	1.02319	1.09917	-0.245756	0.0231881	0.0991729	-0.146583	-1.14658	-0.197341	-0.0432475	+-	0.158191	additive
Shoot	TRINITY_DN8518_c0_g1	Protein modification.lipidation.Cys-linked prenylation.postprenylation processing.prenyl protease	prenyl protease		977.147	-0.320972	0.092059	0.000286716	0.00104658	977.147	0.138572	0.0908711	0.117173	0.243851	977.147	-0.0422951	0.0910117	0.637088	0.712985	18.3.3.3.3	mercator4v6.0: prenyl protease	TRUE	only_NS	-1.24917	-1.02975	1.10082	-0.249172	-0.0297507	0.100815	-0.148357	-1.14836	-0.199571	-0.0444778	+-	0.200535	additive
Shoot	TRINITY_DN4547_c0_g3	Carbohydrate metabolism.nucleotide sugar biosynthesis.UDP-D-galacturonic acid biosynthesis.UDP-D-glucuronic acid 4-epimerase	UDP-D-glucuronic acid 4-epimerase		403.983	-0.268297	0.0939127	0.00298502	0.00849912	403.983	0.139057	0.0932685	0.125872	0.256687	403.983	-0.21596	0.0938909	0.019234	0.0371233	3.13.4.1	mercator4v6.0: UDP-D-glucuronic acid 4-epimerase & swissprot: UDP-glucuronate 4-epimerase 4	TRUE	only_NS	-1.20439	-1.16148	1.10119	-0.204385	-0.161477	0.101185	-0.1032	-1.1032	-0.141695	-0.0373087	+-	1.56469	additive
Shoot	TRINITY_DN11337_c0_g2	Protein biosynthesis.organellar translation machinery.mitochondrial ribosome biogenesis.small ribosomal subunit proteome.component *(mS78/mS79)	component *(mS78/mS79)	mS78/mS79	213.336	-0.0874888	0.120853	0.4399	0.556778	213.336	-0.453202	0.132911	0.000296016	0.00177936	213.336	-0.307865	0.127246	0.0124214	0.0251115	17.6.1.3.29	mercator4v6.0: component *(mS78/mS79) of small mitoribosomal-subunit proteome & swissprot: Small ribosomal subunit protein mS78 (rPPR3a)	TRUE	only_HC	-1.06252	-1.23787	-1.36908	-0.0625191	-0.237874	-0.369075	-0.431594	-1.43159	-0.517623	0.03965	--	0.551152	additive
Shoot	TRINITY_DN23727_c0_g1	Solute transport.carrier-mediated transport.MOP superfamily.MATE family.metabolite transporter *(DTX)	metabolite transporter *(DTX)	DTX	256.256	-0.0130731	0.144403	0.920247	0.947881	256.256	0.232886	0.152681	0.0965364	0.211746	256.256	0.59221	0.155222	6.47624e-05	0.000205849	24.2.4.1.1	mercator4v6.0: metabolite transporter *(DTX) & swissprot: Protein DETOXIFICATION 18	TRUE	only_HS	-1.0091	1.50755	1.17518	-0.00910278	0.507555	0.175184	0.166081	1.16608	0.221668	-0.00304455	+-	3.05607	additive
Shoot	TRINITY_DN3040_c1_g1	RNA processing.RNA homeostasis.mRNA stress granule formation.regulatory protein *(UBA1/2) of UBP1 activity	regulatory protein *(UBA1/2) of UBP1 activity	UBA1/2	3786.96	-0.199721	0.0508404	7.01382e-05	0.000290452	3786.96	0.140718	0.0509898	0.00538144	0.0214861	3786.96	0.00685702	0.050756	0.892498	0.918973	16.4.9.3	mercator4v6.0: regulatory protein *(UBA1/2) of UBP1 activity & swissprot: UBP1-associated protein 2A	TRUE	only_NS	-1.14848	1.00476	1.10245	-0.148476	0.00476424	0.102454	-0.0460221	-1.04602	-0.0649133	-0.0281043	+-	0.103521	additive
Shoot	TRINITY_DN7412_c0_g1	Protein translocation.endoplasmic reticulum.co-translational insertion system.EMC membrane protein insertion complex.component *(EMC8/9)	component *(EMC8/9)	EMC8/9	620.649	-0.249976	0.075679	0.000696481	0.00233457	620.649	0.140999	0.0755224	0.0569958	0.141581	620.649	-0.209015	0.0757789	0.00528459	0.0116441	23.3.1.7.8	mercator4v6.0: component *(EMC8/9) of EMC membrane protein insertion complex & swissprot: ER membrane protein complex subunit 8/9 homolog	TRUE	only_NS	-1.18919	-1.1559	1.10267	-0.189187	-0.155898	0.102668	-0.0865189	-1.08652	-0.119713	-0.0352464	+-	1.8019	additive
Shoot	TRINITY_DN1127_c0_g3	RNA processing.mRNA silencing.miRNA pathway.miRNA biogenesis.regulatory protein *(RCF3) of HYL1-phosphorylation	regulatory protein *(RCF3) of HYL1-phosphorylation	RCF3	800.078	-0.277999	0.0912149	0.00153123	0.00471585	800.078	0.141079	0.0905846	0.10924	0.23186	800.078	-0.12671	0.0908261	0.156021	0.228709	16.5.2.1.4	mercator4v6.0: regulatory protein *(RCF3) of HYL1-phosphorylation & swissprot: RNA-binding KH domain-containing protein RCF3	TRUE	only_NS	-1.21251	-1.0918	1.10273	-0.212512	-0.0918013	0.10273	-0.109783	-1.10978	-0.150277	-0.0392199	+-	0.83621	additive
Shoot	TRINITY_DN13475_c0_g1	RNA processing.mRNA silencing.transacting siRNA pathway.regulatory protein kinase *(TSL)	regulatory protein kinase *(TSL)	TSL	616.312	-0.432216	0.0795163	2.39185e-08	1.84877e-07	616.312	0.141123	0.0777048	0.0646803	0.155761	616.312	-0.19387	0.0780063	0.0118624	0.0240785	16.5.1.9	mercator4v6.0: regulatory protein kinase *(TSL) of transacting siRNA pathway & swissprot: Serine/threonine-protein kinase TOUSLED	TRUE	only_NS	-1.3493	-1.14383	1.10276	-0.349304	-0.143828	0.102763	-0.246541	-1.24654	-0.31793	-0.0609956	+-	0.583383	additive
Shoot	TRINITY_DN33714_c0_g1	Solute transport.carrier-mediated transport.MTCC family.adenine nucleotide transporter *(ANT)	adenine nucleotide transporter *(ANT)	ANT	162.717	0.254167	0.125171	0.0290884	0.0610996	162.717	0.0135024	0.12728	0.912269	0.952446	162.717	0.400606	0.126526	0.00108118	0.00274405	24.2.13.3	mercator4v6.0: adenine nucleotide transporter *(ANT) & swissprot: ADP,ATP carrier protein ER-ANT1	TRUE	only_HS	1.19265	1.32006	1.0094	0.192647	0.320063	0.0094031	0.20205	1.20205	0.265497	0.00343187	++	1.58408	additive
Shoot	TRINITY_DN6980_c0_g1	Solute transport.carrier-mediated transport.MTCC family.solute transporter	solute transporter		126.347	0.422285	0.164591	0.00411233	0.0113126	126.347	0.217485	0.162182	0.141719	0.279845	126.347	0.912477	0.163598	6.1758e-09	3.34505e-08	24.2.13.29	mercator4v6.0: MtcC-type solute transporter & swissprot: Probable mitochondrial adenine nucleotide transporter BTL3	TRUE	only_HS	1.34005	1.88227	1.1627	0.340048	0.882275	0.162705	0.502753	1.50275	0.587608	0.0918405	++	1.75489	additive
Shoot	TRINITY_DN13908_c0_g1	Lipid metabolism.fatty acid metabolism.fatty acid cyclopropanation.cyclopropane fatty acid synthase	cyclopropane fatty acid synthase		2927.09	-0.271559	0.093093	0.00237467	0.00695343	2927.09	0.142248	0.0923559	0.113023	0.237861	2927.09	-0.188941	0.0932039	0.0390819	0.0696184	5.1.10.1	mercator4v6.0: cyclopropane fatty acid synthase & swissprot: Probable (S)-tetrahydroprotoberberine N-methyltransferase 2	TRUE	only_NS	-1.20711	-1.13993	1.10362	-0.207112	-0.139927	0.103623	-0.103488	-1.10349	-0.142072	-0.0386287	+-	1.3521	additive
Shoot	TRINITY_DN101867_c0_g1	Solute transport.carrier-mediated transport.MTCC family.solute transporter	solute transporter		69.4127	0.439467	0.247808	0.0243553	0.0526713	69.4127	0.0431118	0.218173	0.81396	0.891628	69.4127	0.717154	0.249632	0.00136806	0.00340157	24.2.13.26	mercator4v6.0: MtcC-type solute transporter & swissprot: Mitochondrial uncoupling protein 1	TRUE	only_HS	1.3561	1.64394	1.03033	0.356104	0.643936	0.0303338	0.386437	1.38644	0.471383	0.0189462	++	1.66634	additive
Shoot	TRINITY_DN5327_c0_g1	Protein modification.phosphorylation.TKL protein kinase families.RLCK-XI receptor-like protein kinase	RLCK-XI receptor-like protein kinase		1538.53	0.479004	0.117443	1.6267e-05	7.6765e-05	1538.53	0.145146	0.114276	0.184906	0.340281	1538.53	0.248153	0.115686	0.0278225	0.0514826	18.4.1.37	mercator4v6.0: RLCK-XI receptor-like protein kinase & swissprot: Receptor-like serine/threonine-protein kinase At2g45590	TRUE	only_NS	1.39378	1.18769	1.10584	0.393781	0.187686	0.105842	0.499624	1.49962	0.584601	0.0695254	++	0.375654	additive
Shoot	TRINITY_DN19594_c0_g1	Solute transport.carrier-mediated transport.OPT family.iron chelator transporter *(YSL)	iron chelator transporter *(YSL)	YSL	69.0526	-0.242794	0.212091	0.154085	0.243945	69.0526	-0.615082	0.244684	0.00320577	0.013868	69.0526	-0.751558	0.240163	0.000553724	0.00149773	24.2.10.1	mercator4v6.0: iron chelator transporter *(YSL) & swissprot: Probable metal-nicotianamine transporter YSL7	TRUE	only_HS	-1.18328	-1.68361	-1.53165	-0.183282	-0.68361	-0.531645	-0.714928	-1.71493	-0.778148	0.149338	--	0.956195	additive
Shoot	TRINITY_DN8214_c0_g1	Protein homeostasis.proteolysis.serine peptidase activities.SBT-type protease activities.protease *(SBT2)	protease *(SBT2)	SBT2	2662.41	-0.351686	0.0721858	6.05148e-07	3.69527e-06	2662.41	0.152193	0.0715643	0.0305159	0.0874766	2662.41	-0.0216334	0.0715312	0.759519	0.814878	19.4.2.1.2	mercator4v6.0: protease *(SBT2) & swissprot: Subtilisin-like protease SBT2.5	TRUE	only_NS	-1.27605	-1.01511	1.11126	-0.276051	-0.0151081	0.111257	-0.164794	-1.16479	-0.220075	-0.0535241	+-	0.0916786	additive
Shoot	TRINITY_DN3927_c1_g1	Solute transport.carrier-mediated transport.OPT family.oligopeptide transporter *(OPT)	oligopeptide transporter *(OPT)	OPT	1602.42	0.0403165	0.0945034	0.658969	0.749263	1602.42	-0.0367101	0.0959742	0.693708	0.811755	1602.42	0.333542	0.0969104	0.000447558	0.00123404	24.2.10.2	mercator4v6.0: oligopeptide transporter *(OPT) & swissprot: Oligopeptide transporter 3	TRUE	only_HS	1.02834	1.2601	-1.02577	0.0283394	0.260104	-0.025772	0.00256745	1.00257	0.0036993	-0.00148002	-+	101.308	additive
Shoot	TRINITY_DN521_c1_g1	Amino acid metabolism.glutamate group amino acid biosynthesis.glutamate-derived amino acids.ornithine biosynthesis.N-acetylglutamate-5-phosphate reductase *(NAGPR)	N-acetylglutamate-5-phosphate reductase *(NAGPR)	NAGPR	2018.64	-0.260018	0.060699	1.28983e-05	6.20311e-05	2018.64	0.152316	0.0606085	0.0111554	0.0392311	2018.64	-0.00351796	0.0603384	0.950965	0.963873	4.1.1.1.3	mercator4v6.0: N-acetylglutamate-5-phosphate reductase *(NAGPR) & swissprot: Probable N-acetyl-gamma-glutamyl-phosphate reductase, chloroplastic	TRUE	only_NS	-1.19749	-1.00244	1.11135	-0.197494	-0.00244144	0.111352	-0.0861415	-1.08614	-0.119212	-0.039605	+-	0.0283422	additive
Shoot	TRINITY_DN1164_c1_g1	External stimuli response.light.UV-A/blue light.zeitlupe-mediated photoperception.regulatory protein *(GIGANTEA)	regulatory protein *(GIGANTEA)	GIGANTEA	2811.51	-0.422773	0.103254	1.78627e-05	8.37219e-05	2811.51	0.152929	0.100822	0.117332	0.244103	2811.51	-0.240703	0.102085	0.015907	0.0313163	26.1.2.3.2	mercator4v6.0: regulatory protein *(GIGANTEA) of zeitlupe-mediated photoperception & swissprot: Protein GIGANTEA	TRUE	only_NS	-1.3405	-1.18157	1.11182	-0.340502	-0.181568	0.111824	-0.228678	-1.22868	-0.297106	-0.0646541	+-	0.793991	additive
Shoot	TRINITY_DN1116_c0_g1	Solute transport.carrier-mediated transport.TOC superfamily.transport protein *(TSUP)	transport protein *(TSUP)	TSUP	7503.59	-0.0956343	0.0734897	0.182293	0.279953	7503.59	-0.0220632	0.0738415	0.759722	0.857784	7503.59	-0.365107	0.0747171	7.69087e-07	3.25599e-06	24.2.6.2	mercator4v6.0: transport protein *(TSUP) & swissprot: Sulfite exporter TauE/SafE family protein 3	TRUE	only_HS	-1.06854	-1.28798	-1.01541	-0.0685351	-0.287977	-0.0154106	-0.0839457	-1.08395	-0.116292	0.00211	--	3.43052	additive
Shoot	TRINITY_DN7214_c0_g1	Protein biosynthesis.aminoacyl-tRNA synthetase activities.valine-tRNA ligase	valine-tRNA ligase		2113.44	-0.270851	0.0937716	0.00261661	0.00756373	2113.44	0.153288	0.0930924	0.0901728	0.201527	2113.44	-0.115893	0.0936394	0.207984	0.290654	17.2.24	mercator4v6.0: valine-tRNA ligase & swissprot: Valine--tRNA ligase, chloroplastic/mitochondrial 2	TRUE	only_NS	-1.20652	-1.08365	1.1121	-0.206519	-0.0836458	0.112101	-0.094418	-1.09442	-0.130164	-0.0415181	+-	0.885909	additive
Shoot	TRINITY_DN3503_c0_g1	Vesicle trafficking.vesicle target membrane fusion.SNARE membrane fusion complexes.Qa-type SNARE components.SYP4-group component	SYP4-group component		471.827	-0.257079	0.0840583	0.00160868	0.00493002	471.827	0.153937	0.083666	0.0600927	0.147115	471.827	-0.15768	0.0837793	0.0562302	0.095836	22.7.1.1.4	mercator4v6.0: Qa-type SYP4-group component of SNARE membrane fusion complex & swissprot: Syntaxin-43	TRUE	only_NS	-1.19506	-1.11549	1.1126	-0.195057	-0.115492	0.112602	-0.0824552	-1.08246	-0.114307	-0.0395741	+-	1.40066	additive
Shoot	TRINITY_DN6852_c0_g1	Protein modification.glycosylation.O-linked glycosylation.serine/threonine O-linked glycosylation.O-fucosyltransferase *(SPY)	O-fucosyltransferase *(SPY)	SPY	271.829	0.10095	0.127046	0.39281	0.511473	271.829	-0.454256	0.139858	0.000528827	0.00294478	271.829	0.0258817	0.131415	0.83939	0.879228	18.1.2.2.1	mercator4v6.0: not classified & swissprot: O-fucosyltransferase 38	TRUE	only_HC	1.07248	1.0181	-1.37008	0.0724791	0.0181017	-0.370076	-0.297597	-1.2976	-0.375842	-0.0458569	-+	0.0608264	additive
Shoot	TRINITY_DN17632_c0_g1	Redox homeostasis.ascorbate-based redox regulation.cyt-b561 electron shuttle hemoprotein *(CYBASC)	cyt-b561 electron shuttle hemoprotein *(CYBASC)	CYBASC	1576.86	0.330163	0.0825018	3.91533e-05	0.000171645	1576.86	0.154089	0.0827359	0.0564647	0.140769	1576.86	0.0983881	0.0824644	0.227972	0.313729	10.4.7	mercator4v6.0: cyt-b561 electron shuttle hemoprotein *(CYBASC) & swissprot: Mediator of RNA polymerase II transcription subunit 18	TRUE	only_NS	1.25716	1.07058	1.11272	0.257156	0.0705766	0.112718	0.369874	1.36987	0.454043	0.0508744	++	0.190813	additive
Shoot	TRINITY_DN17632_c0_g1	RNA biosynthesis.RNA polymerase II-dependent transcription.transcription co-activation.MEDIATOR complex.head module.component *(MED18)	component *(MED18)	MED18	1576.86	0.330163	0.0825018	3.91533e-05	0.000171645	1576.86	0.154089	0.0827359	0.0564647	0.140769	1576.86	0.0983881	0.0824644	0.227972	0.313729	15.3.4.5.1.5	mercator4v6.0: component *(MED18) of head module of MEDIATOR transcription co-activator complex & swissprot: Mediator of RNA polymerase II transcription subunit 18	TRUE	only_NS	1.25716	1.07058	1.11272	0.257156	0.0705766	0.112718	0.369874	1.36987	0.454043	0.0508744	++	0.190813	additive
Shoot	TRINITY_DN104_c0_g1	No Mercator4 annotation.other annotation available	other annotation available		2215.16	0.238033	0.0777017	0.00166928	0.00509149	2215.16	0.156417	0.0781389	0.0409725	0.109893	2215.16	0.11734	0.0780138	0.130184	0.19706	35.1	mercator4v6.0: not classified & swissprot: Protein NCA1	TRUE	only_NS	1.17938	1.08473	1.11452	0.179384	0.0847331	0.114516	0.2939	1.2939	0.371726	0.0372325	++	0.288306	additive
Shoot	TRINITY_DN6771_c0_g1	Protein modification.dephosphorylation.protein serine/threonine phosphatase families.PPP Fe-Zn-dependent phosphatase families.PP1-class phosphatase complex.regulatory component *(PP1R)	regulatory component *(PP1R)	PP1R	306.278	-0.386043	0.134002	0.00182523	0.00551234	306.278	0.159323	0.129175	0.18897	0.345329	306.278	-0.222747	0.131402	0.0792011	0.128637	18.5.1.1.1.2	mercator4v6.0: regulatory component *(PP1R) of PP1 phosphatase & swissprot: Protein phosphatase 1 regulatory inhibitor subunit PPP1R7 homolog	TRUE	only_NS	-1.3068	-1.16695	1.11676	-0.306804	-0.166954	0.116763	-0.190041	-1.19004	-0.251011	-0.0615054	+-	0.878515	additive
Shoot	TRINITY_DN1647_c0_g1	Photosynthesis.photophosphorylation.photosystem II.PS-II complex.oxygen-evolving center (OEC) extrinsic components.component *(OEC33/PsbO)	component *(OEC33/PsbO)	OEC33/PsbO	32558	0.261519	0.0821343	0.00104151	0.00333312	32558	0.159751	0.0817787	0.0459138	0.11995	32558	0.152403	0.0822595	0.0609336	0.102702	1.1.1.2.2.1	mercator4v6.0: component *(PsbO/OEC33) of PS-II oxygen-evolving center & swissprot: Oxygen-evolving enhancer protein 1, chloroplastic	TRUE	only_NS	1.19874	1.11142	1.11709	0.19874	0.11142	0.117094	0.315834	1.31583	0.395977	0.0417778	++	0.352779	additive
Shoot	TRINITY_DN9305_c0_g1	Solute transport.channels.calcium-dependent anion channel *(Ca-ClC)	calcium-dependent anion channel *(Ca-ClC)	Ca-ClC	674.424	-0.109419	0.0942945	0.225161	0.331286	674.424	-0.19863	0.0969813	0.0338005	0.0947139	674.424	-0.276761	0.0967705	0.00351294	0.00804522	24.3.14	mercator4v6.0: calcium-dependent anion channel *(Ca-ClC) & swissprot: Anoctamin-like protein At1g73020	TRUE	only_HS	-1.07879	-1.21147	-1.14761	-0.0787939	-0.211472	-0.147608	-0.226402	-1.2264	-0.294432	0.021734	--	0.934056	additive
Shoot	TRINITY_DN82_c1_g1	Solute transport.channels.copper cation channel *(COPT)	copper cation channel *(COPT)	COPT	640.23	-0.260315	0.107517	0.0105937	0.026019	640.23	-0.273348	0.109396	0.00896796	0.0327429	640.23	-0.426319	0.109385	6.54041e-05	0.000207788	24.3.12	mercator4v6.0: copper cation channel *(COPT) & swissprot: Copper transporter 1	TRUE	only_HS	-1.19774	-1.3438	-1.20861	-0.19774	-0.343801	-0.208609	-0.406349	-1.40635	-0.491955	0.0711566	--	0.846072	additive
Shoot	TRINITY_DN14438_c0_g1	Secondary metabolism.phenolics.flavonoid biosynthesis.flavonol glycosides.flavonol 3-O-glycosyltransferase *(UGT73B)	flavonol 3-O-glycosyltransferase *(UGT73B)	UGT73B	860.646	0.580348	0.183719	0.000381428	0.00135561	860.646	0.160602	0.169297	0.293047	0.46955	860.646	0.305969	0.175982	0.0651158	0.108687	9.2.2.7.1	mercator4v6.0: flavonol 3-O-glycosyltransferase *(UGT73B) & swissprot: Scopoletin glucosyltransferase	TRUE	only_NS	1.49521	1.23625	1.11775	0.49521	0.236249	0.117754	0.612964	1.61296	0.689714	0.0932053	++	0.385421	additive
Shoot	TRINITY_DN9468_c0_g1	Solute transport.channels.mechanosensitive ion channel *(MSL)	mechanosensitive ion channel *(MSL)	MSL	69.2185	-0.419614	0.195586	0.0116935	0.0283356	69.2185	-0.244171	0.188049	0.138743	0.275131	69.2185	-0.619229	0.199593	0.000805027	0.00209936	24.3.5	mercator4v6.0: mechanosensitive ion channel *(MSL) & swissprot: Mechanosensitive ion channel protein 10	TRUE	only_HS	-1.33757	-1.53605	-1.18441	-0.33757	-0.536054	-0.184412	-0.521982	-1.52198	-0.605951	0.102458	--	1.02696	additive
Shoot	TRINITY_DN3497_c0_g1	Protein biosynthesis.ribosome biogenesis.small ribosomal subunit (SSU).SSU processome.pre-40S ribosomal subunit nuclear assembly.assembly factor *(ENP1)	assembly factor *(ENP1)	ENP1	759.593	-0.328399	0.118993	0.00320849	0.00907027	759.593	0.163875	0.116707	0.141717	0.279845	759.593	-0.0157589	0.117247	0.887657	0.915435	17.1.3.2.1.5	mercator4v6.0: SSU processome assembly factor *(ENP1) & swissprot: Bystin	TRUE	only_NS	-1.25562	-1.01098	1.12029	-0.255619	-0.0109831	0.120292	-0.135327	-1.13533	-0.183108	-0.0538164	+-	0.0811596	additive
Shoot	TRINITY_DN4272_c0_g1	Multi-process regulation.calcium-dependent signalling.calcium sensor *(CML)	calcium sensor *(CML)	CML	161.245	-0.820531	0.200764	6.10034e-06	3.12198e-05	161.245	0.165012	0.176978	0.296765	0.473764	161.245	-0.471898	0.190214	0.00763749	0.0162379	27.8.2	mercator4v6.0: calcium sensor *(CML) & swissprot: Probable calcium-binding protein CML15	TRUE	only_NS	-1.76606	-1.38693	1.12118	-0.766056	-0.386933	0.121175	-0.644881	-1.64488	-0.717983	-0.135397	+-	0.600007	additive
Shoot	TRINITY_DN2870_c0_g1	Protein homeostasis.proteolysis.aspartic peptidase activities.Pepsin-type protease	Pepsin-type protease		3083.04	0.201582	0.0930048	0.0243762	0.0527076	3083.04	-0.456413	0.0957268	8.74047e-07	9.23146e-06	3083.04	0.0173649	0.0937049	0.854367	0.891101	19.4.3.1	mercator4v6.0: Pepsin-type protease & swissprot: Aspartyl protease AED1	TRUE	only_HC	1.14996	1.01211	-1.37213	0.149958	0.0121091	-0.372126	-0.222167	-1.22217	-0.289442	-0.0920045	-+	0.0545045	additive
Shoot	TRINITY_DN5185_c0_g2	Solute transport.channels.MCU calcium uniporter complex.channel component *(MCU)	channel component *(MCU)	MCU	198.86	-0.376925	0.133164	0.00217666	0.00645014	198.86	0.167313	0.128088	0.167438	0.316908	198.86	-0.0910361	0.128721	0.466001	0.558526	24.3.15.1	mercator4v6.0: channel component *(MCU) of MCU calcium uniporter complex & swissprot: Calcium uniporter protein 5, mitochondrial	TRUE	only_NS	-1.29857	-1.06513	1.12296	-0.298571	-0.0651348	0.122965	-0.175606	-1.17561	-0.233405	-0.0630643	+-	0.370914	additive
Shoot	TRINITY_DN11131_c0_g1	Lipid metabolism.glycerolipid metabolism.glycerolipid degradation.phospholipase activities.phospholipase A2 activities.phospholipase-A2 *(pPLA2-I)	phospholipase-A2 *(pPLA2-I)	pPLA2-I	311.917	0.137841	0.103492	0.162725	0.255266	311.917	-0.4567	0.112898	2.51658e-05	0.00019579	311.917	0.111176	0.105517	0.283021	0.37467	5.2.10.2.2.2	mercator4v6.0: phospholipase-A2 *(pPLA2-I)) & swissprot: Phospholipase A I	TRUE	only_HC	1.10026	1.08011	-1.3724	0.100257	0.0801087	-0.372399	-0.272142	-1.27214	-0.34726	-0.0629519	-+	0.294364	additive
Shoot	TRINITY_DN3043_c0_g1	Phytohormone action.jasmonic acid.biosynthesis.allene oxidase cyclase *(AOC)	allene oxidase cyclase *(AOC)	AOC	1330.28	-0.330044	0.112002	0.00175785	0.00533347	1330.28	0.168024	0.11006	0.112964	0.237813	1330.28	-0.166517	0.111129	0.124958	0.190383	11.7.1.4	mercator4v6.0: allene oxidase cyclase *(AOC) & swissprot: Methionine aminopeptidase 1B, chloroplastic	TRUE	only_NS	-1.25705	-1.12235	1.12352	-0.257052	-0.122346	0.123519	-0.133533	-1.13353	-0.180826	-0.0554554	+-	0.916221	additive
Shoot	TRINITY_DN3043_c0_g1	Protein homeostasis.proteolysis.metallopeptidase activities.aminopeptidase activities.M24-class aminopeptidase activities.methionyl aminopeptidase *(MAP1)	methionyl aminopeptidase *(MAP1)	MAP1	1330.28	-0.330044	0.112002	0.00175785	0.00533347	1330.28	0.168024	0.11006	0.112964	0.237813	1330.28	-0.166517	0.111129	0.124958	0.190383	19.4.6.6.4.2	mercator4v6.0: methionyl aminopeptidase *(MAP1) & swissprot: Methionine aminopeptidase 1B, chloroplastic	TRUE	only_NS	-1.25705	-1.12235	1.12352	-0.257052	-0.122346	0.123519	-0.133533	-1.13353	-0.180826	-0.0554554	+-	0.916221	additive
Shoot	TRINITY_DN3043_c0_g1	Protein homeostasis.ubiquitin-proteasome system.N-degron pathways.Arg/N-degron pathway.N-terminal modification.methionyl aminopeptidase *(MAP1)	methionyl aminopeptidase *(MAP1)	MAP1	1330.28	-0.330044	0.112002	0.00175785	0.00533347	1330.28	0.168024	0.11006	0.112964	0.237813	1330.28	-0.166517	0.111129	0.124958	0.190383	19.2.1.2.1.1	mercator4v6.0: methionyl aminopeptidase *(MAP1) & swissprot: Methionine aminopeptidase 1B, chloroplastic	TRUE	only_NS	-1.25705	-1.12235	1.12352	-0.257052	-0.122346	0.123519	-0.133533	-1.13353	-0.180826	-0.0554554	+-	0.916221	additive
Shoot	TRINITY_DN9016_c0_g1	Protein homeostasis.ubiquitin-proteasome system.ubiquitin-fold protein conjugation.RING E3 ubiquitin ligase activities.RING-HC-class.E3 ubiquitin ligase *(RKP)	E3 ubiquitin ligase *(RKP)	RKP	1595.99	0.113018	0.0689348	0.0928574	0.161308	1595.99	-0.459188	0.0719703	8.21948e-11	1.48359e-09	1595.99	-0.112752	0.0698949	0.100755	0.158313	19.2.2.8.2.12	mercator4v6.0: E3 ubiquitin ligase *(RKP) & swissprot: E3 ubiquitin-protein ligase RKP	TRUE	only_HC	1.08149	-1.08129	-1.37477	0.0814883	-0.081289	-0.374767	-0.293279	-1.29328	-0.371034	-0.0518965	-+	0.277173	additive
Shoot	TRINITY_DN8688_c0_g1	RNA processing.organelle RNA processing machinery.RNA homeostasis.ribonuclease activities.exoribonuclease *(RNase J)	exoribonuclease *(RNase J)	RNase J	1466.97	-0.261646	0.0648366	3.78862e-05	0.00016666	1466.97	0.171512	0.0646908	0.00715637	0.0272868	1466.97	-0.107223	0.0645728	0.0941858	0.149215	16.6.3.1.2	mercator4v6.0: exoribonuclease *(RNase J) & swissprot: Ribonuclease J	TRUE	only_NS	-1.19885	-1.07715	1.12624	-0.198846	-0.077153	0.126238	-0.0726079	-1.07261	-0.101123	-0.0448755	+-	1.0626	additive
Shoot	TRINITY_DN4126_c0_g1	Multi-process regulation.ROP-GTPase regulatory system.interactive protein kinase of ROP-GTPase activity *(NCRK)	interactive protein kinase of ROP-GTPase activity *(NCRK)	NCRK	350.636	0.357693	0.112285	0.000768677	0.00254785	350.636	0.173528	0.112936	0.108029	0.230238	350.636	0.12189	0.112182	0.265966	0.356054	27.5.6	mercator4v6.0: interactive protein kinase of ROP-GTPase activity *(NCRK) & swissprot: Receptor-like serine/threonine-protein kinase NCRK	TRUE	only_NS	1.28138	1.08816	1.12781	0.281376	0.0881598	0.127813	0.409189	1.40919	0.494865	0.06207	++	0.21545	additive
Shoot	TRINITY_DN4126_c0_g1	Protein modification.phosphorylation.TKL protein kinase families.RLCK-VIII receptor-like protein kinase families.RLCK-VIII-sis receptor-like protein kinase	RLCK-VIII-sis receptor-like protein kinase		350.636	0.357693	0.112285	0.000768677	0.00254785	350.636	0.173528	0.112936	0.108029	0.230238	350.636	0.12189	0.112182	0.265966	0.356054	18.4.1.34.2	mercator4v6.0: RLCK-VIII-sis receptor-like protein kinase & swissprot: Receptor-like serine/threonine-protein kinase NCRK	TRUE	only_NS	1.28138	1.08816	1.12781	0.281376	0.0881598	0.127813	0.409189	1.40919	0.494865	0.06207	++	0.21545	additive
Shoot	TRINITY_DN2712_c0_g3	Plant organogenesis.flower formation.autonomous floral-promotion pathway.regulatory module of pre-mRNA processing.regulatory protein *(FLK)	regulatory protein *(FLK)	FLK	930.606	-0.393258	0.0729476	3.37147e-08	2.55136e-07	930.606	0.175237	0.0717894	0.0131249	0.0446689	930.606	-0.178901	0.0719914	0.0120375	0.0244107	29.4.2.7.3	mercator4v6.0: regulatory protein *(FLK) of autonomous floral-promotion pathway & swissprot: Flowering locus K homology domain	TRUE	only_NS	-1.31336	-1.13202	1.12915	-0.313356	-0.132021	0.12915	-0.184206	-1.18421	-0.24392	-0.0689136	+-	0.716703	additive
Shoot	TRINITY_DN8873_c0_g1	RNA processing.RNA modification.tRNA modification.methylation.TrmH-type tRNA methyltransferase	TrmH-type tRNA methyltransferase		772.091	-0.226992	0.0795065	0.00332693	0.00937473	772.091	0.175323	0.0794156	0.0241839	0.0729027	772.091	-0.149266	0.0796133	0.0584305	0.0990571	16.2.2.6.16	mercator4v6.0: TrmH-type tRNA methyltransferase	TRUE	only_NS	-1.17039	-1.10901	1.12922	-0.170392	-0.109005	0.129217	-0.0411748	-1.04117	-0.0582124	-0.0397969	+-	2.64738	additive
Shoot	TRINITY_DN1682_c0_g1	Amino acid metabolism.aspartate group amino acid biosynthesis.aspartate-derived amino acids.threonine biosynthesis.threonine synthase	threonine synthase		5852.85	-0.24536	0.0821953	0.00205715	0.00613068	5852.85	0.176922	0.0820141	0.027296	0.0802505	5852.85	-0.0941144	0.0822901	0.24636	0.334634	4.2.2.7.1	mercator4v6.0: threonine synthase & swissprot: Threonine synthase, chloroplastic	TRUE	only_NS	-1.18539	-1.06741	1.13047	-0.185389	-0.06741	0.130469	-0.0549193	-1.05492	-0.0771327	-0.0434095	+-	1.22744	additive
Shoot	TRINITY_DN929_c1_g1	Multi-process regulation.MAP kinase cascade signalling.MAP3K-MEKK-RAF/subgroup-A protein kinase	MAP3K-MEKK-RAF/subgroup-A protein kinase		380.643	-0.536636	0.110879	3.8568e-07	2.44651e-06	380.643	0.178038	0.106094	0.0819714	0.187433	380.643	-0.188643	0.107101	0.0712232	0.117244	27.14.4	mercator4v6.0: MAP3K-MEKK-RAF/subgroup-A protein kinase & swissprot: MAP3K epsilon protein kinase 1	TRUE	only_NS	-1.45059	-1.13969	1.13134	-0.450586	-0.139691	0.131344	-0.319242	-1.31924	-0.399709	-0.0955417	+-	0.437571	additive
Shoot	TRINITY_DN5937_c0_g1	Protein homeostasis.ubiquitin-proteasome system.ubiquitin-fold protein conjugation.CULLIN-based E3 ubiquitin ligase activities.CUL3-based E3 ubiquitin ligase complexes.BTB/POZ substrate adaptor component activities.substrate adaptor	substrate adaptor		507.463	-0.367625	0.090482	2.51323e-05	0.000114473	507.463	0.180167	0.0889277	0.0377584	0.10296	507.463	-0.0457336	0.0884339	0.597724	0.679213	19.2.2.12.4.2.32	mercator4v6.0: substrate adaptor of CUL3-based E3 ubiquitin ligase complex & swissprot: BTB/POZ domain-containing protein At3g22104	TRUE	only_NS	-1.29023	-1.03221	1.13302	-0.290227	-0.0322079	0.133015	-0.157212	-1.15721	-0.210653	-0.066234	+-	0.20487	additive
Shoot	TRINITY_DN18740_c0_g1	No Mercator4 annotation.other annotation available	other annotation available		143.893	0.589099	0.153404	3.00378e-05	0.000134845	143.893	0.181577	0.150211	0.191309	0.348333	143.893	0.376936	0.151116	0.00918111	0.0191617	35.1	mercator4v6.0: not classified & swissprot: Pentatricopeptide repeat-containing protein At1g07590, mitochondrial	TRUE	only_NS	1.50431	1.29858	1.13412	0.504307	0.298581	0.134123	0.63843	1.63843	0.712314	0.106967	++	0.467681	additive
Shoot	TRINITY_DN30197_c0_g1	Protein modification.phosphorylation.CMGC protein kinase families.CDK protein kinase families.CDK9 protein kinase	CDK9 protein kinase		638.795	-0.381435	0.0860858	4.63563e-06	2.4197e-05	638.795	0.185893	0.0846493	0.0242412	0.0729913	638.795	0.0360007	0.0839487	0.664182	0.736692	18.4.3.1.8	mercator4v6.0: CDK9 protein kinase & swissprot: Probable serine/threonine-protein kinase At1g54610	TRUE	only_NS	-1.30264	1.02527	1.13752	-0.302637	0.0252677	0.137521	-0.165116	-1.16512	-0.220474	-0.0709062	+-	0.15303	additive
Shoot	TRINITY_DN5975_c0_g1	RNA processing.RNA homeostasis.mRNA deadenylation-dependent decay.mRNA decapping machinery.regulatory component *(SPI)	regulatory component *(SPI)	SPI	1802	-0.610457	0.102772	6.9885e-10	6.7792e-09	1802	0.188067	0.0996273	0.0509585	0.13021	1802	-0.251935	0.100653	0.0105727	0.0217539	16.4.3.2.5	mercator4v6.0: regulatory component *(SPI) of mRNA decapping machinery & swissprot: Protein SPIRRIG	TRUE	only_NS	-1.52674	-1.1908	1.13924	-0.526742	-0.190803	0.139236	-0.387506	-1.38751	-0.472494	-0.114806	+-	0.492388	additive
Shoot	TRINITY_DN316_c0_g1	External stimuli response.multi-stress.regulatory stress-responsive protein *(TLP)	regulatory stress-responsive protein *(TLP)	TLP	1138.1	-0.247065	0.0710671	0.000365808	0.00130577	1138.1	0.188905	0.0709069	0.00625948	0.0244585	1138.1	-0.0807813	0.0707986	0.237543	0.324447	26.13.2	mercator4v6.0: stress-responsive regulatory protein *(TLP) & swissprot: Tubby-like F-box protein 5	TRUE	only_NS	-1.18679	-1.05759	1.1399	-0.18679	-0.0575907	0.139899	-0.0468914	-1.04689	-0.0661117	-0.0466718	+-	1.22817	additive
Shoot	TRINITY_DN775_c0_g1	Photosynthesis.photophosphorylation.photosystem II.LHC-II complex.component *(LHCb1/2/3)	component *(LHCb1/2/3)	LHCb1/2/3	32713	0.28404	0.0857203	0.000660687	0.00222484	32713	0.189109	0.0853118	0.0252753	0.0755316	32713	-0.0568923	0.0855468	0.487627	0.578626	1.1.1.1.1	mercator4v6.0: component *(LHCb1/2/3) of LHC-II complex & swissprot: Chlorophyll a-b binding protein 13, chloroplastic	TRUE	only_NS	1.2176	-1.04022	1.14006	0.2176	-0.0402226	0.140059	0.357659	1.35766	0.441121	0.0537145	++	0.112461	additive
Shoot	TRINITY_DN16311_c0_g1	Chromatin organisation.post-translational histone modification.histone acetylation.NuA4 histone acetyltransferase complex.Piccolo module.acetyltransferase component *(HAM)	acetyltransferase component *(HAM)	HAM	1048.54	-0.206702	0.063439	0.000868771	0.0028358	1048.54	0.189528	0.0636543	0.00252894	0.0113607	1048.54	-0.0477208	0.0632081	0.447519	0.540942	12.3.2.1.1.3	mercator4v6.0: acetyltransferase component *(HAM) of NuA4 histone acetyltransferase complex & swissprot: Histone acetyltransferase of the MYST family 1	TRUE	only_NS	-1.15405	-1.03363	1.14039	-0.154047	-0.0336307	0.14039	-0.013657	-1.01366	-0.0195696	-0.0391758	+-	2.46252	additive
Shoot	TRINITY_DN8124_c0_g2	Solute transport.channels.VIC superfamily.cation channel *(DMI1)	cation channel *(DMI1)	DMI1	288.968	0.0871163	0.100922	0.367633	0.485797	288.968	0.0231229	0.104111	0.819338	0.894805	288.968	0.460687	0.102481	4.42265e-06	1.68633e-05	24.3.2.5	mercator4v6.0: cation channel *(DMI1) & swissprot: Ion channel DMI1	TRUE	only_HS	1.06224	1.3762	1.01616	0.0622448	0.376197	0.0161567	0.0784015	1.0784	0.108894	0.00201438	++	4.79833	additive
Shoot	TRINITY_DN11859_c0_g1	Nutrient uptake.micronutrient homeostasis.molybdenum.molybdate transporter/S-adenosyl methionine transporter *(MOT2/GOSAMT)	molybdate transporter/S-adenosyl methionine transporter *(MOT2/GOSAMT)	MOT2/GOSAMT	316.512	0.332419	0.103338	0.000738553	0.00245908	316.512	0.192476	0.104899	0.0565694	0.140923	316.512	0.283665	0.103527	0.00515228	0.0113794	25.5.4.2	mercator4v6.0: molybdate transporter/S-adenosyl methionine transporter *(MOT2/GOSAMT)	TRUE	only_NS	1.25912	1.21728	1.14272	0.259123	0.217283	0.142723	0.401846	1.40185	0.487328	0.0639827	++	0.540712	additive
Shoot	TRINITY_DN11859_c0_g1	Solute transport.carrier-mediated transport.MFS superfamily.S-adenosyl methionine/molybdate transporter *(GOSAMT/MOT2)	S-adenosyl methionine/molybdate transporter *(GOSAMT/MOT2)	GOSAMT/MOT2	316.512	0.332419	0.103338	0.000738553	0.00245908	316.512	0.192476	0.104899	0.0565694	0.140923	316.512	0.283665	0.103527	0.00515228	0.0113794	24.2.2.15	mercator4v6.0: S-adenosyl methionine/molybdate transporter *(GOSAMT/MOT2)	TRUE	only_NS	1.25912	1.21728	1.14272	0.259123	0.217283	0.142723	0.401846	1.40185	0.487328	0.0639827	++	0.540712	additive
Shoot	TRINITY_DN2231_c0_g1	RNA biosynthesis.DNA-binding transcriptional regulation.helix-turn-helix DNA-binding domain.HOMEO domain.WOX-type transcription factor	WOX-type transcription factor		278.036	-0.305738	0.113929	0.00418696	0.0114745	278.036	-0.464056	0.119394	4.39472e-05	0.000324728	278.036	-0.0268995	0.111792	0.800131	0.847746	15.5.3.1.5	mercator4v6.0: WOX-type transcription factor & swissprot: WUSCHEL-related homeobox 4	TRUE	only_HC	-1.23605	-1.01882	-1.37941	-0.236051	-0.0188202	-0.379415	-0.615466	-1.61547	-0.69195	0.14188	--	0.0305788	synergistic
Shoot	TRINITY_DN8574_c0_g1	Solute transport.carrier-mediated transport.MFS superfamily.small solute transporter *(BT1)	small solute transporter *(BT1)	BT1	211.656	0.151382	0.12884	0.204944	0.30784	211.656	-0.466832	0.142851	0.000456478	0.00260055	211.656	-0.129022	0.133623	0.318299	0.412483	24.2.2.5	mercator4v6.0: small solute transporter *(BT1) & swissprot: Probable folate-biopterin transporter 2	TRUE	only_HC	1.11063	-1.09355	-1.38207	0.110633	-0.0935523	-0.382071	-0.271438	-1.27144	-0.346461	-0.0706699	-+	0.344655	additive
Shoot	TRINITY_DN24425_c0_g1	Solute transport.primary active transport.ABC superfamily.ABC1 family.subfamily ABCB transporter	subfamily ABCB transporter		1119.27	-0.00139323	0.09424	0.985926	0.991	1119.27	0.277022	0.0966828	0.00311835	0.0135526	1119.27	0.340644	0.0964752	0.000324736	0.000918612	24.1.3.1.1	mercator4v6.0: subfamily ABCB transporter & swissprot: ABC transporter B family member 28	TRUE	only_HS	-1.00097	1.26632	1.21169	-0.00096618	0.266322	0.211691	0.210725	1.21072	0.275871	-0.000385955	+-	1.26384	additive
Shoot	TRINITY_DN1792_c0_g1	Solute transport.primary active transport.ABC superfamily.ABC1 family.subfamily ABCB transporter	subfamily ABCB transporter		2379.69	0.227888	0.0887029	0.00768519	0.0195582	2379.69	0.0705524	0.0886974	0.411031	0.58624	2379.69	0.287974	0.0894149	0.00108356	0.00274956	24.1.3.1.1	mercator4v6.0: subfamily ABCB transporter & swissprot: ABC transporter B family member 2	TRUE	only_HS	1.17112	1.22092	1.05012	0.171119	0.220924	0.0501187	0.221238	1.22124	0.288344	0.016078	++	0.998584	additive
Shoot	TRINITY_DN30570_c0_g1	RNA biosynthesis.DNA-binding transcriptional regulation.beta-hairpin exposed by alpha/beta-scaffold structure.WRKY transcription factor activity.regulatory protein *(VQ4)	regulatory protein *(VQ4)	VQ4	281.35	-0.345595	0.11705	0.00168427	0.0051301	281.35	0.20346	0.114504	0.0620921	0.150973	281.35	0.168026	0.11323	0.128705	0.195202	15.5.7.5.2	mercator4v6.0: regulatory protein *(VQ4) of WRKY transcription factor activity & swissprot: VQ motif-containing protein 4	TRUE	only_NS	-1.27068	1.12352	1.15146	-0.270675	0.12352	0.151457	-0.119218	-1.11922	-0.162491	-0.070315	+-	1.03608	additive
Shoot	TRINITY_DN4933_c0_g1	Solute transport.primary active transport.ABC superfamily.ABC1 family.subfamily ABCC transporter	subfamily ABCC transporter		7889.74	0.114762	0.0684859	0.0874394	0.153588	7889.74	0.103523	0.068883	0.127013	0.258449	7889.74	0.204933	0.0691377	0.0027879	0.00653808	24.1.3.1.2	mercator4v6.0: subfamily ABCC transporter & swissprot: ABC transporter C family member 10	TRUE	only_HS	1.0828	1.15263	1.07439	0.0827963	0.152633	0.0743939	0.15719	1.15719	0.210626	0.0118805	++	0.971006	additive
Shoot	TRINITY_DN9866_c0_g1	RNA processing.RNA modification.RNA pseudouridylation.stand-alone pseudouridine synthase activities.mitochondrial RNA pseudouridine synthase *(PUS3/4)	mitochondrial RNA pseudouridine synthase *(PUS3/4)	PUS3/4	154.973	0.402116	0.125937	0.000650628	0.00219549	154.973	0.205508	0.127601	0.08758	0.197326	154.973	0.261837	0.12578	0.0327118	0.0594954	16.2.5.1.6	mercator4v6.0: mitochondrial RNA pseudouridine synthase *(PUS3/4) & swissprot: RNA pseudouridine synthase 3, mitochondrial	TRUE	only_NS	1.32144	1.199	1.15309	0.321445	0.199005	0.153092	0.474537	1.47454	0.560262	0.0826379	++	0.419367	additive
Shoot	TRINITY_DN69718_c0_g1	Solute transport.primary active transport.ABC superfamily.ABC2 family.subfamily ABCG transporter	subfamily ABCG transporter		347.352	-0.441269	0.223481	0.0159789	0.0370088	347.352	-0.497683	0.225827	0.00948096	0.0342918	347.352	-0.88851	0.228833	2.56109e-05	8.69601e-05	24.1.3.2.2	mercator4v6.0: subfamily ABCG transporter & swissprot: ABC transporter G family member 24	TRUE	only_HS	-1.3578	-1.85126	-1.41194	-0.357799	-0.851264	-0.411945	-0.769743	-1.76974	-0.82354	0.219613	--	1.10591	additive
Shoot	TRINITY_DN955_c0_g1	Solute transport.primary active transport.ABC superfamily.ABC2 family.subfamily ABCG transporter	subfamily ABCG transporter		47.2753	-0.340348	0.230063	0.0621583	0.115836	47.2753	-0.250641	0.223667	0.177909	0.33084	47.2753	-1.21714	0.26279	5.69199e-07	2.45664e-06	24.1.3.2.2	mercator4v6.0: subfamily ABCG transporter & swissprot: ABC transporter G family member 8	TRUE	only_HS	-1.26606	-2.32485	-1.18974	-0.266062	-1.32485	-0.189736	-0.455798	-1.4558	-0.54181	0.0853052	--	2.90666	antagonistic
Shoot	TRINITY_DN2005_c0_g2	Solute transport.primary active transport.P-type ATPase superfamily.P5 family.P5-type cation-transporting ATPase *(MIA)	P5-type cation-transporting ATPase *(MIA)	MIA	970.454	0.227838	0.103858	0.0212568	0.0470272	970.454	0.0746034	0.104074	0.458543	0.631036	970.454	0.519493	0.105491	4.82308e-07	2.10734e-06	24.1.2.5.1	mercator4v6.0: P5-type cation-transporting ATPase *(MIA) & swissprot: Probable manganese-transporting ATPase PDR2	TRUE	only_HS	1.17108	1.43345	1.05307	0.171078	0.433452	0.0530715	0.22415	1.22415	0.29178	0.0169974	++	1.93376	additive
Shoot	TRINITY_DN1995_c0_g1	Phytohormone action.abscisic acid.biosynthesis.9-cis-epoxycarotenoid dioxygenase *(NCED)	9-cis-epoxycarotenoid dioxygenase *(NCED)	NCED	201.862	-0.711717	0.245687	0.000587693	0.00200484	201.862	0.208309	0.212065	0.245153	0.416686	201.862	0.513784	0.227643	0.0125991	0.0254361	11.1.1.4	mercator4v6.0: 9-cis-epoxycarotenoid dioxygenase *(NCED) & swissprot: 9-cis-epoxycarotenoid dioxygenase NCED1, chloroplastic	TRUE	only_NS	-1.63775	1.42779	1.15533	-0.637752	0.42779	0.155333	-0.482419	-1.48242	-0.567953	-0.148257	+-	0.886762	synergistic
Shoot	TRINITY_DN5416_c0_g1	Cell wall organisation.pectin.modification and degradation.pectin-dependent cell adhesion.pectin methyltransferase *(QUA2)	pectin methyltransferase *(QUA2)	QUA2	805.359	-0.0136688	0.0899883	0.876066	0.918329	805.359	-0.476864	0.0953533	2.85276e-07	3.23214e-06	805.359	-0.130356	0.0920984	0.150275	0.221828	21.3.5.5.2	mercator4v6.0: pectin methyltransferase *(QUA2) involved in pectin-dependent cell adhesion & swissprot: Probable methyltransferase PMT4	TRUE	only_HC	-1.00952	-1.09456	-1.39172	-0.00951951	-0.0945638	-0.391715	-0.401235	-1.40123	-0.486699	0.00651815	--	0.235682	additive
Shoot	TRINITY_DN16_c0_g1	External stimuli response.oxygen.plasma-membrane-associated oxygen-sensor activity.transcription factor component *(HRE/RAP2-12)	transcription factor component *(HRE/RAP2-12)	HRE/RAP2-12	3832.53	0.372	0.0862334	8.21619e-06	4.09277e-05	3832.53	0.209226	0.0858099	0.0123811	0.0425917	3832.53	0.192991	0.0858525	0.0229242	0.0432818	26.2.1.1	mercator4v6.0: transcription factor component *(HRE/RAP2-12) of oxygen-sensor activity & swissprot: Ethylene-responsive transcription factor RAP2-3	TRUE	only_NS	1.29415	1.14313	1.15607	0.294146	0.143131	0.156068	0.450214	1.45021	0.536266	0.0778322	++	0.317919	additive
Shoot	TRINITY_DN16_c0_g1	Phytohormone action.signalling peptides.CRP (cysteine-rich-peptide) category.RALF/RALFL-peptide activity.RALF/RALFL-precursor polypeptide	RALF/RALFL-precursor polypeptide		3832.53	0.372	0.0862334	8.21619e-06	4.09277e-05	3832.53	0.209226	0.0858099	0.0123811	0.0425917	3832.53	0.192991	0.0858525	0.0229242	0.0432818	11.11.2.4.1	mercator4v6.0: RALF/RALFL precursor polypeptide & swissprot: Ethylene-responsive transcription factor RAP2-3	TRUE	only_NS	1.29415	1.14313	1.15607	0.294146	0.143131	0.156068	0.450214	1.45021	0.536266	0.0778322	++	0.317919	additive
Shoot	TRINITY_DN16_c0_g1	RNA biosynthesis.DNA-binding transcriptional regulation.beta-hairpin exposed by alpha/beta-scaffold structure.AP2/ERF family.ERF subfamily.subgroup ERF-VII transcription factor	subgroup ERF-VII transcription factor		3832.53	0.372	0.0862334	8.21619e-06	4.09277e-05	3832.53	0.209226	0.0858099	0.0123811	0.0425917	3832.53	0.192991	0.0858525	0.0229242	0.0432818	15.5.7.6.1.9	mercator4v6.0: subgroup ERF-VII transcription factor & swissprot: Ethylene-responsive transcription factor RAP2-3	TRUE	only_NS	1.29415	1.14313	1.15607	0.294146	0.143131	0.156068	0.450214	1.45021	0.536266	0.0778322	++	0.317919	additive
Shoot	TRINITY_DN2087_c0_g1	Chromatin organisation.post-translational histone modification.histone acetylation.HD1-type histone deacetylase family.class-I histone deacetylase activities.HDA9-PWR deacetylation complex.component *(PWR)	component *(PWR)	PWR	4411.68	-0.206845	0.0724617	0.00341737	0.00960476	4411.68	0.209452	0.072638	0.00334465	0.0143879	4411.68	-0.118449	0.0727109	0.0995576	0.156682	12.3.2.3.1.1.2	mercator4v6.0: component *(PWR) of HDA9-PWR deacetylation complex	TRUE	only_NS	-1.15416	-1.08557	1.15625	-0.154161	-0.0855675	0.156249	0.00208769	1.00209	0.00300875	-0.043324	+-	40.9868	additive
Shoot	TRINITY_DN2166_c0_g1	Vesicle trafficking.anterograde trafficking.lytic vacuole.protein sorting receptor *(VSR)	protein sorting receptor *(VSR)	VSR	361.032	-0.280718	0.20733	0.0981691	0.168765	361.032	-0.277948	0.208994	0.117724	0.244685	361.032	-0.726631	0.223972	0.000398239	0.00110974	22.1.5.1	mercator4v6.0: lytic vacuole protein sorting receptor *(VSR) & swissprot: Vacuolar-sorting receptor 6	TRUE	only_HS	-1.2148	-1.65477	-1.21247	-0.214799	-0.65477	-0.212469	-0.427269	-1.42727	-0.513257	0.0780251	--	1.53245	additive
Shoot	TRINITY_DN22009_c0_g1	Multi-process regulation.MAP kinase cascade signalling.MAP3K-RAF/subgroup-B protein kinase family.subgroup-B4 protein kinase *(RAF40)	subgroup-B4 protein kinase *(RAF40)	RAF40	1110.99	0.0801636	0.06155	0.186711	0.285465	1110.99	-0.477782	0.0653063	1.09942e-13	2.57028e-12	1110.99	-0.103517	0.0624888	0.0947152	0.149981	27.14.5.4	mercator4v6.0: MAP3K-RAF subgroup-B4 protein kinase *(RAF40) & swissprot: Probable serine/threonine-protein kinase SIS8	TRUE	only_HC	1.05714	-1.07439	-1.3926	0.0571379	-0.0743895	-0.392601	-0.335463	-1.33546	-0.41734	-0.0383007	-+	0.221752	additive
Shoot	TRINITY_DN1211_c1_g3	Solute transport.carrier-mediated transport.MFS superfamily.DHA-1 family.metal chelator transporter *(TCR)	metal chelator transporter *(TCR)	TCR	111.349	0.570501	0.212345	0.00168177	0.00512402	111.349	0.214555	0.197454	0.211214	0.374315	111.349	0.248042	0.201196	0.182775	0.260516	24.2.2.2.2	mercator4v6.0: metal chelator transporter *(TCR)	TRUE	only_NS	1.48504	1.18759	1.16035	0.485039	0.187595	0.160346	0.645386	1.64539	0.718426	0.122404	++	0.290671	additive
Shoot	TRINITY_DN4929_c1_g1	Phytohormone action.salicylic acid.transport.salicylic acid transporter *(EDS5)	salicylic acid transporter *(EDS5)	EDS5	311.696	0.296687	0.143437	0.0231991	0.0505887	311.696	-0.481228	0.152726	0.000678618	0.00367262	311.696	0.123987	0.143333	0.370473	0.465439	11.8.4.1	mercator4v6.0: salicylic acid transporter *(EDS5) & swissprot: Protein DETOXIFICATION 46, chloroplastic	TRUE	only_HC	1.22832	1.08974	-1.39593	0.22832	0.0897419	-0.395931	-0.16761	-1.16761	-0.223559	-0.142774	-+	0.53542	additive
Shoot	TRINITY_DN4929_c1_g1	Solute transport.carrier-mediated transport.MOP superfamily.MATE family.metabolite transporter *(EDS5)	metabolite transporter *(EDS5)	EDS5	311.696	0.296687	0.143437	0.0231991	0.0505887	311.696	-0.481228	0.152726	0.000678618	0.00367262	311.696	0.123987	0.143333	0.370473	0.465439	24.2.4.1.2	mercator4v6.0: metabolite transporter *(EDS5) & swissprot: Protein DETOXIFICATION 46, chloroplastic	TRUE	only_HC	1.22832	1.08974	-1.39593	0.22832	0.0897419	-0.395931	-0.16761	-1.16761	-0.223559	-0.142774	-+	0.53542	additive
Shoot	TRINITY_DN30257_c0_g1	Cell division.cell cycle organisation.sister chromatid separation.cohesin establishment.cohesin cofactor *(PDS5)	cohesin cofactor *(PDS5)	PDS5	223.45	-0.362256	0.126463	0.00208971	0.00621359	223.45	0.222036	0.122558	0.0560507	0.14003	223.45	-0.136389	0.123265	0.256642	0.346014	13.2.5.3.2	mercator4v6.0: cohesin cofactor *(PDS5) & swissprot: Sister chromatid cohesion protein PDS5 homolog B	TRUE	only_NS	-1.28543	-1.09915	1.16638	-0.285435	-0.0991507	0.166379	-0.119056	-1.11906	-0.162282	-0.0804339	+-	0.832807	additive
Shoot	TRINITY_DN6937_c1_g1	Phytohormone action.auxin.biosynthesis.indole-3-pyruvic acid (IPyA) pathway.tryptophan aminotransferase	tryptophan aminotransferase		200.528	-0.120801	0.130428	0.316406	0.433513	200.528	-0.484493	0.143821	0.0003099	0.00185514	200.528	-0.37385	0.138131	0.00491349	0.0109183	11.2.1.1.1	mercator4v6.0: tryptophan aminotransferase & swissprot: Tryptophan aminotransferase-related protein 2	TRUE	only_HC	-1.08734	-1.29581	-1.39909	-0.0873385	-0.295807	-0.399094	-0.486432	-1.48643	-0.571854	0.0585273	--	0.608115	additive
Shoot	TRINITY_DN1927_c0_g1	Phytohormone action.cytokinin.perception and signal transduction.signal transducer *(AHP)	signal transducer *(AHP)	AHP	279.94	-0.44565	0.101602	4.46509e-06	2.33728e-05	279.94	0.223105	0.0977124	0.0186495	0.0594224	279.94	-0.0820243	0.0975731	0.390627	0.485768	11.4.2.2	mercator4v6.0: cytokinin signal transducer *(AHP) & swissprot: Histidine-containing phosphotransfer protein 1	TRUE	only_NS	-1.36193	-1.0585	1.16724	-0.361928	-0.0585022	0.167243	-0.194684	-1.19468	-0.256629	-0.0994268	+-	0.300498	additive
Shoot	TRINITY_DN4663_c0_g1	Lipid metabolism.glycerolipid metabolism.phosphatidylethanolamine biosynthesis.extramitochondrial phosphatidylserine decarboxylation pathway.phosphatidylserine decarboxylase	phosphatidylserine decarboxylase		745.936	-0.323753	0.0941083	0.000309259	0.00112229	745.936	0.223805	0.0930771	0.0128264	0.0438241	745.936	-0.240284	0.093745	0.00855515	0.0179786	5.2.4.2.1	mercator4v6.0: extramitochondrial phosphatidylserine decarboxylase & swissprot: Phosphatidylserine decarboxylase proenzyme 3	TRUE	only_NS	-1.25158	-1.18123	1.16781	-0.251582	-0.181225	0.16781	-0.0837728	-1.08377	-0.116062	-0.0724576	+-	2.1633	additive
Shoot	TRINITY_DN4909_c0_g1	Multi-process regulation.G-protein-dependent signalling.heterotrimeric G-protein complex.component beta	component beta		1054.51	-0.331976	0.106601	0.0010358	0.00331855	1054.51	0.228305	0.105484	0.024295	0.0730692	1054.51	-0.101996	0.105453	0.322399	0.41693	27.9.2.3	mercator4v6.0: component beta of heterotrimeric G-protein complex & swissprot: Guanine nucleotide-binding protein subunit beta-2	TRUE	only_NS	-1.25874	-1.07326	1.17146	-0.258736	-0.073257	0.171458	-0.0872787	-1.08728	-0.120722	-0.0757918	+-	0.839346	additive
Shoot	TRINITY_DN9446_c0_g1	Phytohormone action.signalling peptides.NCRP (non-cysteine-rich-peptide) category.SCREW-peptide activity.SCREW peptide receptor *(NUT)	SCREW peptide receptor *(NUT)	NUT	573.727	-0.569803	0.167343	0.000164851	0.000631141	573.727	0.229878	0.157224	0.110012	0.233099	573.727	0.371948	0.160363	0.0146726	0.0291625	11.11.1.14.2	mercator4v6.0: SCREW peptide receptor *(NUT) & swissprot: Receptor-like protein kinase HSL1	TRUE	only_NS	-1.48432	1.2941	1.17274	-0.484321	0.294099	0.172736	-0.311585	-1.31159	-0.391311	-0.130985	+-	0.94388	synergistic
Shoot	TRINITY_DN9446_c0_g1	Protein modification.phosphorylation.TKL protein kinase families.LRR-XV protein kinase	LRR-XV protein kinase		573.727	-0.569803	0.167343	0.000164851	0.000631141	573.727	0.229878	0.157224	0.110012	0.233099	573.727	0.371948	0.160363	0.0146726	0.0291625	18.4.1.15	mercator4v6.0: LRR-XV protein kinase & swissprot: Receptor-like protein kinase HSL1	TRUE	only_NS	-1.48432	1.2941	1.17274	-0.484321	0.294099	0.172736	-0.311585	-1.31159	-0.391311	-0.130985	+-	0.94388	synergistic
Shoot	TRINITY_DN82_c3_g1	Cell wall organisation.lignin.monolignol biosynthesis.cinnamyl-alcohol dehydrogenase *(CADC/CADD)	cinnamyl-alcohol dehydrogenase *(CADC/CADD)	CADC/CADD	1855.69	0.167525	0.145189	0.205336	0.308322	1855.69	-0.488574	0.15522	0.000620392	0.00339116	1855.69	-0.155374	0.1497	0.275107	0.366603	21.6.1.8	mercator4v6.0: cinnamyl-alcohol dehydrogenase *(CADC/CADD) & swissprot: Probable cinnamyl alcohol dehydrogenase	TRUE	only_HC	1.12313	-1.11371	-1.40306	0.12313	-0.11371	-0.403057	-0.279927	-1.27993	-0.356061	-0.0818485	-+	0.406215	additive
Shoot	TRINITY_DN5532_c0_g1	Protein modification.phosphorylation.TKL protein kinase families.LRR-III protein kinase	LRR-III protein kinase		881.622	0.0728982	0.0849654	0.372141	0.490558	881.622	-0.489305	0.0900383	2.37932e-08	3.18675e-07	881.622	-0.176695	0.086974	0.0390845	0.0696184	18.4.1.3	mercator4v6.0: LRR-III protein kinase & swissprot: Probable inactive receptor kinase RLK902	TRUE	only_HC	1.05183	-1.13029	-1.40377	0.0518276	-0.130291	-0.403769	-0.351941	-1.35194	-0.435033	-0.0356695	-+	0.370208	additive
Shoot	TRINITY_DN9825_c0_g1	RNA biosynthesis.DNA-binding transcriptional regulation.beta-barrel DNA-binding domain.REM family.subgroup-E transcription factor	subgroup-E transcription factor		365.025	-0.0119787	0.096012	0.889954	0.927816	365.025	-0.491662	0.104615	1.0787e-06	1.12656e-05	365.025	-0.272349	0.0998463	0.00545708	0.0119959	15.5.9.2.4	mercator4v6.0: REM subgroup-E transcription factor & swissprot: B3 domain-containing protein Os01g0234100	TRUE	only_HC	-1.00834	-1.20777	-1.40606	-0.00833756	-0.207773	-0.406064	-0.414401	-1.4144	-0.500191	0.00588946	--	0.50138	additive
Shoot	TRINITY_DN40956_c0_g1	Vesicle trafficking.anterograde trafficking.protein cargo receptor activities.P24 GPI-anchor protein cargo receptor complex.component *(p24-beta	component *(p24-beta		54.5231	0.300117	0.228894	0.0974029	0.167712	54.5231	0.0450921	0.217517	0.80124	0.883843	54.5231	0.725491	0.243105	0.000944596	0.00242753	22.1.2.1.1	mercator4v6.0: component *(p24-beta) of GPI-anchor protein cargo receptor complex & swissprot: Transmembrane emp24 domain-containing protein p24beta2	TRUE	only_HS	1.23124	1.65346	1.03175	0.231244	0.653463	0.0317491	0.262993	1.26299	0.336847	0.0135329	++	2.48471	additive
Shoot	TRINITY_DN867_c0_g1	Protein modification.dephosphorylation.protein aspartate phosphatase families.FCP phosphatase families.subcluster E phosphatase	subcluster E phosphatase		1298.11	0.193211	0.0835331	0.0171565	0.0393325	1298.11	-0.493393	0.0874379	7.22921e-09	1.04764e-07	1298.11	-0.111616	0.08453	0.180362	0.257778	18.5.4.1.3	mercator4v6.0: FCP subclass-E phosphatase	TRUE	only_HC	1.14331	-1.08044	-1.40775	0.143306	-0.0804375	-0.407752	-0.264447	-1.26445	-0.338506	-0.095329	-+	0.304173	additive
Shoot	TRINITY_DN3908_c0_g1	Vesicle trafficking.anterograde trafficking.protein cargo receptor activities.P24 GPI-anchor protein cargo receptor complex.component *(p24-beta	component *(p24-beta		339.036	-0.246652	0.104667	0.0129866	0.0308875	339.036	-0.0981107	0.105	0.328813	0.508355	339.036	-0.302937	0.105956	0.00344372	0.00789775	22.1.2.1.1	mercator4v6.0: component *(p24-beta) of GPI-anchor protein cargo receptor complex & swissprot: Transmembrane emp24 domain-containing protein p24delta3	TRUE	only_HS	-1.18645	-1.23365	-1.07037	-0.18645	-0.233653	-0.0703708	-0.256821	-1.25682	-0.329779	0.0241992	--	0.90979	additive
Shoot	TRINITY_DN5315_c0_g1	RNA biosynthesis.DNA-binding transcriptional regulation.helix-turn-helix DNA-binding domain.HOMEO domain.TALE transcription factor family.KNOX class-I/II transcription factor	KNOX class-I/II transcription factor		424.599	-0.216277	0.105887	0.0313733	0.0650224	424.599	-0.496582	0.11226	3.65764e-06	3.44593e-05	424.599	-0.297362	0.107641	0.00470126	0.0104877	15.5.3.1.4.1	mercator4v6.0: KNOX class-I/II transcription factor & swissprot: Homeobox protein knotted-1-like LET6	TRUE	only_HC	-1.16173	-1.2289	-1.41087	-0.161732	-0.228895	-0.410867	-0.572599	-1.5726	-0.653151	0.1074	--	0.399747	additive
Shoot	TRINITY_DN10731_c0_g1	DNA damage response.DNA damage tolerance (DDT) pathways.DNA polymerase eta *(POLH)	DNA polymerase eta *(POLH)	POLH	971.074	-0.284062	0.0845076	0.00050652	0.00175492	971.074	0.24182	0.0840918	0.00327751	0.0141503	971.074	-0.0575455	0.0838663	0.483665	0.575228	14.3.1	mercator4v6.0: DNA polymerase eta *(POLH) & swissprot: DNA polymerase eta	TRUE	only_NS	-1.21762	-1.04069	1.18248	-0.217618	-0.0406937	0.182483	-0.0351346	-1.03513	-0.0498184	-0.0686918	+-	1.15822	additive
Shoot	TRINITY_DN10731_c0_g1	RNA processing.organelle RNA processing machinery.pre-RNA splicing.mitochondrial RNA splicing.RNA splicing factor *(WTF9)	RNA splicing factor *(WTF9)	WTF9	971.074	-0.284062	0.0845076	0.00050652	0.00175492	971.074	0.24182	0.0840918	0.00327751	0.0141503	971.074	-0.0575455	0.0838663	0.483665	0.575228	16.6.1.2.9	mercator4v6.0: mitochondrial RNA splicing factor *(WTF9) & swissprot: DNA polymerase eta	TRUE	only_NS	-1.21762	-1.04069	1.18248	-0.217618	-0.0406937	0.182483	-0.0351346	-1.03513	-0.0498184	-0.0686918	+-	1.15822	additive
Shoot	TRINITY_DN1432_c1_g1	Protein modification.phosphorylation.TKL protein kinase families.PERK protein kinase	PERK protein kinase		271.846	-0.452853	0.106969	8.46601e-06	4.20282e-05	271.846	0.244336	0.102913	0.0139028	0.0467571	271.846	-0.105795	0.102805	0.292344	0.38429	18.4.1.22	mercator4v6.0: PERK protein kinase & swissprot: Proline-rich receptor-like protein kinase PERK8	TRUE	only_NS	-1.36874	-1.07609	1.18455	-0.368744	-0.0760874	0.184547	-0.184197	-1.1842	-0.243909	-0.110648	+-	0.413076	additive
Shoot	TRINITY_DN4353_c0_g1	External stimuli response.light.multiple photoreceptor signalling.substrate adaptor module of CUL4-DDB1 ubiquitin ligase complex.regulatory component *(SPA)	regulatory component *(SPA)	SPA	602.395	-0.0165247	0.0879797	0.845191	0.896141	602.395	-0.500264	0.0941687	4.77892e-08	6.14312e-07	602.395	-0.0574842	0.0897628	0.514613	0.603371	26.1.4.1.2	mercator4v6.0: regulatory component *(SPA) of COP1-SPA light signal transduction E3 ubiquitin ligase complex & swissprot: Protein SUPPRESSOR OF PHYA-105 1	TRUE	only_HC	-1.01152	-1.04065	-1.41447	-0.0115199	-0.0406495	-0.414472	-0.425992	-1.42599	-0.511966	0.00826669	--	0.0954231	additive
Shoot	TRINITY_DN4353_c0_g1	Protein homeostasis.ubiquitin-proteasome system.ubiquitin-fold protein conjugation.CULLIN-based E3 ubiquitin ligase activities.CUL4-based E3 ubiquitin ligase complexes.DCAF substrate adaptor component activities.COP1-SPA substrate adaptor module.regulato	regulato		602.395	-0.0165247	0.0879797	0.845191	0.896141	602.395	-0.500264	0.0941687	4.77892e-08	6.14312e-07	602.395	-0.0574842	0.0897628	0.514613	0.603371	19.2.2.12.5.3.20.2	mercator4v6.0: component *(SPA) of substrate adaptor module of CUL4-based ubiquitin ligase complex & swissprot: Protein SUPPRESSOR OF PHYA-105 1	TRUE	only_HC	-1.01152	-1.04065	-1.41447	-0.0115199	-0.0406495	-0.414472	-0.425992	-1.42599	-0.511966	0.00826669	--	0.0954231	additive
Shoot	TRINITY_DN4353_c0_g1	Protein modification.phosphorylation.TKL protein kinase families.MLK protein kinase families.MLK-I protein kinase	MLK-I protein kinase		602.395	-0.0165247	0.0879797	0.845191	0.896141	602.395	-0.500264	0.0941687	4.77892e-08	6.14312e-07	602.395	-0.0574842	0.0897628	0.514613	0.603371	18.4.1.27.1	mercator4v6.0: MLK-I protein kinase & swissprot: Protein SUPPRESSOR OF PHYA-105 1	TRUE	only_HC	-1.01152	-1.04065	-1.41447	-0.0115199	-0.0406495	-0.414472	-0.425992	-1.42599	-0.511966	0.00826669	--	0.0954231	additive
Shoot	TRINITY_DN7201_c0_g2	Protein homeostasis.ubiquitin-proteasome system.ubiquitin-fold protein conjugation.RING E3 ubiquitin ligase activities.RING-HC-class.E3 ubiquitin ligase *(SINA)	E3 ubiquitin ligase *(SINA)	SINA	439.97	0.167745	0.0852962	0.0428866	0.0845456	439.97	-0.500314	0.0925346	2.72752e-08	3.60528e-07	439.97	-0.247384	0.0880396	0.0044668	0.0100179	19.2.2.8.2.6	mercator4v6.0: E3 ubiquitin ligase *(SINA) & swissprot: E3 ubiquitin-protein ligase SINAT3	TRUE	only_HC	1.1233	-1.18705	-1.41452	0.123301	-0.187052	-0.414521	-0.29122	-1.29122	-0.368735	-0.083925	-+	0.642305	additive
Shoot	TRINITY_DN6378_c0_g1	Cytoskeleton organisation.microtubular network.microtubule dynamics.cortical microtubule organisation.regulatory protein *(IPGA)	regulatory protein *(IPGA)	IPGA	344.231	0.164758	0.102275	0.0900447	0.157171	344.231	-0.500386	0.112076	3.24402e-06	3.09186e-05	344.231	0.098471	0.104002	0.334277	0.429474	20.1.5.3.3	mercator4v6.0: regulatory protein *(IPGA) of cortical microtubule organisation & swissprot: Protein INCREASED PETAL GROWTH ANISOTROPY 1	TRUE	only_HC	1.12098	1.07064	-1.41459	0.120978	0.0706382	-0.414592	-0.293614	-1.29361	-0.371407	-0.0824425	-+	0.240582	additive
Shoot	TRINITY_DN9634_c0_g1	Protein modification.phosphorylation.TKL protein kinase families.LRR-X protein kinase families.LRR-Xa protein kinase	LRR-Xa protein kinase		759.499	0.0920202	0.0902121	0.292298	0.407653	759.499	-0.502931	0.0959823	7.92515e-08	9.84886e-07	759.499	-0.0969469	0.0921903	0.283411	0.375035	18.4.1.10.1	mercator4v6.0: LRR-Xa protein kinase & swissprot: Probable inactive receptor kinase At1g27190	TRUE	only_HC	1.06586	-1.06951	-1.41709	0.0658617	-0.0695077	-0.41709	-0.351228	-1.35123	-0.434271	-0.0462798	-+	0.197899	additive
Shoot	TRINITY_DN358_c0_g1	Multi-process regulation.Programmed Cell Death (PCD) system.vacuole-mediated cell death.cysteine proteinase *(VPE)	cysteine proteinase *(VPE)	VPE	1983.47	0.235975	0.110942	0.0245729	0.0530453	1983.47	-0.503275	0.11499	4.65528e-06	4.27802e-05	1983.47	-0.110936	0.111784	0.308492	0.401964	27.2.13.1	mercator4v6.0: programmed cell death cysteine proteinase *(VPE) & swissprot: Vacuolar-processing enzyme gamma-isozyme	TRUE	only_HC	1.1777	-1.07993	-1.41743	0.177702	-0.0799288	-0.417428	-0.239726	-1.23973	-0.310021	-0.11876	-+	0.333418	additive
Shoot	TRINITY_DN5323_c0_g2	Vesicle trafficking.anterograde trafficking.protein cargo receptor activities.P24 GPI-anchor protein cargo receptor complex.component *(p24-beta	component *(p24-beta		767.201	-0.199728	0.0978861	0.0333429	0.0683681	767.201	-0.16446	0.0991728	0.0849626	0.192788	767.201	-0.371056	0.0999168	0.000151987	0.000454486	22.1.2.1.1	mercator4v6.0: component *(p24-beta) of GPI-anchor protein cargo receptor complex & swissprot: Transmembrane emp24 domain-containing protein p24beta2	TRUE	only_HS	-1.14848	-1.2933	-1.12075	-0.148482	-0.293299	-0.120746	-0.269228	-1.26923	-0.343951	0.0328472	--	1.08941	additive
Shoot	TRINITY_DN358_c0_g1	Protein homeostasis.proteolysis.cysteine peptidase activities.Legumain-type asparaginyl endopeptidase *(AEP)	Legumain-type asparaginyl endopeptidase *(AEP)	AEP	1983.47	0.235975	0.110942	0.0245729	0.0530453	1983.47	-0.503275	0.11499	4.65528e-06	4.27802e-05	1983.47	-0.110936	0.111784	0.308492	0.401964	19.4.1.3	mercator4v6.0: Legumain-type asparaginyl endopeptidase *(AEP) & swissprot: Vacuolar-processing enzyme gamma-isozyme	TRUE	only_HC	1.1777	-1.07993	-1.41743	0.177702	-0.0799288	-0.417428	-0.239726	-1.23973	-0.310021	-0.11876	-+	0.333418	additive
Shoot	TRINITY_DN5039_c0_g1	Cytoskeleton organisation.microtubular network.Kinesin microtubule-based motor protein activities.Kinesin-7-type motor protein	Kinesin-7-type motor protein		1089.79	0.00670852	0.067714	0.922459	0.949002	1089.79	-0.513073	0.0716892	3.58961e-13	7.96163e-12	1089.79	-0.110834	0.0687601	0.103302	0.161633	20.1.3.6	mercator4v6.0: Kinesin-7-type motor protein & swissprot: Kinesin-like protein KIN-7E	TRUE	only_HC	1.00466	-1.07985	-1.42709	0.00466082	-0.0798526	-0.427087	-0.422426	-1.42243	-0.508354	-0.00344196	-+	0.189033	additive
Shoot	TRINITY_DN8340_c0_g1	Phytohormone action.signalling peptides.NCRP (non-cysteine-rich-peptide) category.CAPE-peptide activity.CAPE precursor polypeptide	CAPE precursor polypeptide		187.43	0.280257	0.156156	0.0450747	0.0880237	187.43	-0.516192	0.170657	0.000903757	0.00470803	187.43	-0.10481	0.15774	0.484891	0.57632	11.11.1.13.1	mercator4v6.0: CAPE precursor polypeptide & swissprot: Pathogenesis-related protein PR-1	TRUE	only_HC	1.21441	-1.07535	-1.43018	0.214411	-0.0753525	-0.430175	-0.215764	-1.21576	-0.281863	-0.144666	-+	0.349236	additive
Shoot	TRINITY_DN21689_c1_g1	Coenzyme metabolism.iron-sulfur cluster assembly machinery.mitochondrial ISC system.assembly phase.adrenodoxin oxidoreductase *(FDXR)	adrenodoxin oxidoreductase *(FDXR)	FDXR	268.656	-0.327004	0.109011	0.00149109	0.00459874	268.656	0.26552	0.106781	0.00980237	0.0352304	268.656	0.0953768	0.105599	0.357567	0.452702	7.12.2.1.6	mercator4v6.0: adrenodoxin oxidoreductase of mitochondrial ISC system assembly phase & swissprot: NADPH:adrenodoxin oxidoreductase, mitochondrial	TRUE	only_NS	-1.25441	1.06834	1.20207	-0.254406	0.0683444	0.20207	-0.0523363	-1.05234	-0.0735958	-0.0868263	+-	1.30587	additive
Shoot	TRINITY_DN19989_c0_g1	Protein homeostasis.proteolysis.serine peptidase activities.DEG-type protease activities.endopeptidase *(DEG7)	endopeptidase *(DEG7)	DEG7	1294.1	-0.385254	0.0974475	3.33871e-05	0.000148607	1294.1	0.267171	0.0961641	0.00396597	0.0165493	1294.1	-0.0628779	0.0959233	0.4895	0.580533	19.4.2.3.3	mercator4v6.0: endopeptidase *(DEG7) & swissprot: Protease Do-like 7	TRUE	only_NS	-1.30609	-1.04455	1.20345	-0.30609	-0.0445473	0.203446	-0.102644	-1.10264	-0.140967	-0.102929	+-	0.433998	additive
Shoot	TRINITY_DN9524_c0_g1	Protein translocation.nucleus.nuclear pore complex (NPC).transmembrane ring.nucleoporin *(NDC1)	nucleoporin *(NDC1)	NDC1	206.645	-0.0541988	0.108816	0.594654	0.697843	206.645	-0.520015	0.121487	7.06781e-06	6.17419e-05	206.645	-0.166447	0.112845	0.131394	0.198639	23.5.1.4.2	mercator4v6.0: nucleoporin of nuclear pore complex *(NDC1)	TRUE	only_HC	-1.03828	-1.12229	-1.43397	-0.0382823	-0.122291	-0.43397	-0.472252	-1.47225	-0.558025	0.0281842	--	0.258953	additive
Shoot	TRINITY_DN96_c1_g1	Carbohydrate metabolism.nucleotide sugar biosynthesis.GDP-L-fucose biosynthesis.de novo biosynthesis.GDP-D-mannose 4,6-dehydratase *(MUR1)	GDP-D-mannose 4,6-dehydratase *(MUR1)	MUR1	875.808	-0.546035	0.135419	1.50704e-05	7.14531e-05	875.808	0.272181	0.130604	0.0268234	0.0791992	875.808	-0.140579	0.130483	0.264343	0.354462	3.13.2.1.1	mercator4v6.0: GDP-D-mannose 4,6-dehydratase *(MUR1) & swissprot: GDP-mannose 4,6 dehydratase 1	TRUE	only_NS	-1.46007	-1.10235	1.20763	-0.460067	-0.102348	0.207632	-0.252435	-1.25244	-0.324736	-0.14862	+-	0.405441	additive
Shoot	TRINITY_DN3908_c0_g1	Vesicle trafficking.anterograde trafficking.protein cargo receptor activities.P24 GPI-anchor protein cargo receptor complex.component *(p24-delta	component *(p24-delta		339.036	-0.246652	0.104667	0.0129866	0.0308875	339.036	-0.0981107	0.105	0.328813	0.508355	339.036	-0.302937	0.105956	0.00344372	0.00789775	22.1.2.1.2	mercator4v6.0: component *(p24-delta) of GPI-anchor protein cargo receptor complex & swissprot: Transmembrane emp24 domain-containing protein p24delta3	TRUE	only_HS	-1.18645	-1.23365	-1.07037	-0.18645	-0.233653	-0.0703708	-0.256821	-1.25682	-0.329779	0.0241992	--	0.90979	additive
Shoot	TRINITY_DN11513_c0_g1	Protein homeostasis.ubiquitin-proteasome system.ubiquitin-fold protein conjugation.RBR E3 ubiquitin ligase activities.E3 ubiquitin ligase *(RBR-Ariadne)	E3 ubiquitin ligase *(RBR-Ariadne)	RBR-Ariadne	484.17	0.109007	0.0665993	0.0979865	0.168496	484.17	-0.521328	0.0736258	5.71875e-13	1.24726e-11	484.17	-0.0606007	0.0679713	0.367429	0.462502	19.2.2.11.1	mercator4v6.0: RBR-Ariadne-class E3 ubiquitin ligase & swissprot: Probable E3 ubiquitin-protein ligase ARI2	TRUE	only_HC	1.07849	-1.0429	-1.43528	0.0784854	-0.0428999	-0.435276	-0.356791	-1.35679	-0.440198	-0.0568283	-+	0.120238	additive
Shoot	TRINITY_DN1352_c0_g1	Chromatin organisation.epigenetic state regulation.RNA-directed DNA methylation (RdDM) pathway.RNA polymerase-IV branch (siRNA generation).polymerase-IV-dependent siRNA polymerase *(RDR2)	polymerase-IV-dependent siRNA polymerase *(RDR2)	RDR2	693.79	-0.265606	0.100807	0.00559509	0.0147886	693.79	-0.522872	0.104708	2.30135e-07	2.64868e-06	693.79	-0.142175	0.100656	0.148276	0.219371	12.5.1.1.1	mercator4v6.0: RNA polymerase-IV-dependent siRNA polymerase *(RDR2) & swissprot: RNA-dependent RNA polymerase 2	TRUE	only_HC	-1.20214	-1.10357	-1.43681	-0.202141	-0.103568	-0.436813	-0.638953	-1.63895	-0.712775	0.138878	--	0.16209	synergistic
Shoot	TRINITY_DN65113_c0_g2	Vesicle trafficking.anterograde trafficking.vesicle tethering.TRAPP-I tethering complex.component *(TRAPPC3/BET3)	component *(TRAPPC3/BET3)	TRAPPC3/BET3	1956.62	-0.149131	0.0713988	0.0323828	0.0667655	1956.62	-0.0810159	0.0720128	0.251481	0.424192	1956.62	-0.370282	0.0725428	2.3933e-07	1.08632e-06	22.1.3.1.3	mercator4v6.0: component *(BET3) of TRAPP-I/II/III complex-shared components	TRUE	only_HS	-1.1089	-1.29261	-1.05776	-0.108901	-0.292606	-0.0577626	-0.166664	-1.16666	-0.222389	0.012082	--	1.75566	additive
Shoot	TRINITY_DN1206_c0_g1	Vesicle trafficking.anterograde trafficking.vesicle tethering.TRAPP-I tethering complex.component *(TRAPPC4/TRS23)	component *(TRAPPC4/TRS23)	TRAPPC4/TRS23	208.29	-0.300161	0.113741	0.00506863	0.0135557	208.29	-0.0663259	0.112305	0.535421	0.69296	208.29	-0.611759	0.118019	1.00995e-07	4.78675e-07	22.1.3.1.4	mercator4v6.0: component *(TRS23) of TRAPP-I/II/III complex-shared components	TRUE	only_HS	-1.23128	-1.52812	-1.04705	-0.231282	-0.528121	-0.0470468	-0.278329	-1.27833	-0.354259	0.0199085	--	1.89747	additive
Shoot	TRINITY_DN18753_c0_g1	Lipid metabolism.lipid trafficking.endoplasmic reticulum-plastid lipid transfer.phospholipid transverse translocation.ATP-dependent machinery.ALA-ALIS flippase complex.P4-type ATPase component *(ALA)	P4-type ATPase component *(ALA)	ALA	110.526	0.428239	0.164507	0.00373142	0.0104025	110.526	-0.523619	0.181135	0.00139566	0.00688675	110.526	0.277002	0.162085	0.0718098	0.118083	5.7.3.1.1.1.1	mercator4v6.0: active component *(ALA) of ALA-ALIS flippase complex & swissprot: Phospholipid-transporting ATPase 10	TRUE	only_HC	1.34559	1.21167	-1.43756	0.34559	0.211675	-0.437557	-0.0919668	-1.09197	-0.126929	-0.224234	-+	2.30164	additive
Shoot	TRINITY_DN18753_c0_g1	Solute transport.primary active transport.P-type ATPase superfamily.P4 family.phospholipid flippase complex.P4-type ATPase component *(ALA)	P4-type ATPase component *(ALA)	ALA	110.526	0.428239	0.164507	0.00373142	0.0104025	110.526	-0.523619	0.181135	0.00139566	0.00688675	110.526	0.277002	0.162085	0.0718098	0.118083	24.1.2.4.1.1	mercator4v6.0: P4-type ATPase component *(ALA) of phospholipid flippase complex & swissprot: Phospholipid-transporting ATPase 10	TRUE	only_HC	1.34559	1.21167	-1.43756	0.34559	0.211675	-0.437557	-0.0919668	-1.09197	-0.126929	-0.224234	-+	2.30164	additive
Shoot	TRINITY_DN7669_c0_g1	RNA biosynthesis.DNA-binding transcriptional regulation.beta-hairpin exposed by alpha/beta-scaffold structure.AP2/ERF family.ERF subfamily.subgroup ERF-VIII transcription factor	subgroup ERF-VIII transcription factor		653.557	0.0470402	0.131718	0.700391	0.784954	653.557	-0.52752	0.144577	9.28518e-05	0.000632185	653.557	-0.000639829	0.13721	0.995128	0.996346	15.5.7.6.1.10	mercator4v6.0: subgroup ERF-VIII transcription factor & swissprot: Ethylene-responsive transcription factor 4	TRUE	only_HC	1.03314	-1.00044	-1.44145	0.0331432	-0.000443594	-0.44145	-0.408306	-1.40831	-0.493961	-0.0248146	-+	0.00108642	additive
Shoot	TRINITY_DN12672_c0_g1	Lipid metabolism.glycerolipid metabolism.diacylglycerol biosynthesis.phosphatidate phosphatase *(LPP-alpha)	phosphatidate phosphatase *(LPP-alpha)	LPP-alpha	1425.1	0.136371	0.0820576	0.0889421	0.15558	1425.1	-0.5309	0.0860923	2.55179e-10	4.37077e-09	1425.1	-0.171265	0.0834629	0.036418	0.0653691	5.2.2.1	mercator4v6.0: phosphatidate phosphatase *(LPP-alpha) & swissprot: Lipid phosphate phosphatase 2	TRUE	only_HC	1.09914	-1.12605	-1.44483	0.0991372	-0.126045	-0.444831	-0.345693	-1.34569	-0.42835	-0.0723997	-+	0.364616	additive
Shoot	TRINITY_DN3675_c0_g1	Protein biosynthesis.organellar translation machinery.mitochondrial ribosome biogenesis.large ribosomal subunit proteome.component *(mL103)	component *(mL103)	mL103	152.7	-0.0811345	0.145765	0.533913	0.643647	152.7	-0.533388	0.165805	0.000470544	0.0026656	152.7	-0.308691	0.1565	0.0381834	0.0682326	17.6.1.2.39	mercator4v6.0: component *(mL103) of large mitoribosomal-subunit proteome & swissprot: Small ribosomal subunit protein mL103 (rPPR7)	TRUE	only_HC	-1.05785	-1.23858	-1.44732	-0.0578496	-0.238583	-0.447324	-0.505174	-1.50517	-0.58993	0.0432762	--	0.47228	additive
Shoot	TRINITY_DN3675_c0_g1	Protein biosynthesis.organellar translation machinery.mitochondrial ribosome biogenesis.small ribosomal subunit proteome.component *(mS78/mS79)	component *(mS78/mS79)	mS78/mS79	152.7	-0.0811345	0.145765	0.533913	0.643647	152.7	-0.533388	0.165805	0.000470544	0.0026656	152.7	-0.308691	0.1565	0.0381834	0.0682326	17.6.1.3.29	mercator4v6.0: component *(mS78/mS79) of small mitoribosomal-subunit proteome & swissprot: Small ribosomal subunit protein mL103 (rPPR7)	TRUE	only_HC	-1.05785	-1.23858	-1.44732	-0.0578496	-0.238583	-0.447324	-0.505174	-1.50517	-0.58993	0.0432762	--	0.47228	additive
Shoot	TRINITY_DN2237_c0_g1	Solute transport.primary active transport.P-type ATPase superfamily.P1 family.P1B-type heavy metal cation-transporting ATPase *(HMA)	P1B-type heavy metal cation-transporting ATPase *(HMA)	HMA	15537.2	-0.417117	0.13955	0.0011557	0.00365744	15537.2	0.288887	0.136695	0.0240847	0.0726872	15537.2	-0.187047	0.136615	0.155175	0.227545	24.1.2.1.1	mercator4v6.0: P1B-type heavy metal cation-transporting ATPase *(HMA) & swissprot: Copper-transporting ATPase PAA2, chloroplastic	TRUE	only_NS	-1.33526	-1.13843	1.2217	-0.335257	-0.138431	0.221697	-0.113559	-1.11356	-0.155178	-0.1205	+-	1.21902	additive
Shoot	TRINITY_DN6606_c0_g1	Vesicle trafficking.AP-5 cargo adaptor complex.accessory component *(SPATACSIN C-TERM)	accessory component *(SPATACSIN C-TERM)	SPATACSIN C-TERM	984.323	0.2121	0.0949152	0.0199723	0.0446154	984.323	0.0609062	0.0954907	0.513232	0.67635	984.323	0.316777	0.0959177	0.000777163	0.00203562	22.8.5	mercator4v6.0: accessory component *(SPATACSIN C-TERM) of AP-5 cargo adaptor complex	TRUE	only_HS	1.15837	1.24554	1.04312	0.158373	0.245545	0.0431208	0.201494	1.20149	0.26483	0.0129182	++	1.21862	additive
Shoot	TRINITY_DN1235_c0_g1	Vesicle trafficking.clathrin coated vesicle (CCV) machinery.AP-4 vacuole cargo adaptor complex.small subunit sigma *(AP4S)	small subunit sigma *(AP4S)	AP4S	946.963	-0.108247	0.0738614	0.132986	0.216396	946.963	0.0107035	0.0750015	0.885244	0.936257	946.963	-0.259913	0.0752371	0.000476798	0.0013082	22.5.5.4	mercator4v6.0: small subunit sigma of AP-4 vacuole cargo adaptor complex & swissprot: AP-4 complex subunit sigma	TRUE	only_HS	-1.07792	-1.19741	1.00745	-0.0779174	-0.197406	0.0074467	-0.0704707	-1.07047	-0.0982453	-0.00115862	+-	2.80126	additive
Shoot	TRINITY_DN4133_c1_g1	Carbohydrate metabolism.starch metabolism.biosynthesis.ADP-glucose pyrophosphorylase complex.large subunit *(APL)	large subunit *(APL)	APL	610.412	0.0389654	0.0847519	0.637768	0.732194	610.412	-0.541664	0.0912804	1.12088e-09	1.79313e-08	610.412	-0.159693	0.0869315	0.0623941	0.104772	3.2.2.3.1	mercator4v6.0: large subunit of ADP-glucose pyrophosphorylase & swissprot: Glucose-1-phosphate adenylyltransferase large subunit 1 (Fragment)	TRUE	only_HC	1.02738	-1.11705	-1.45565	0.0273768	-0.11705	-0.45565	-0.428274	-1.42827	-0.514272	-0.0211062	-+	0.273306	additive
Shoot	TRINITY_DN16110_c0_g1	No Mercator4 annotation.other annotation available	other annotation available		108.901	-0.00391822	0.158064	0.979606	0.986864	108.901	-0.542131	0.187411	0.00129448	0.00644336	108.901	-0.246467	0.172661	0.129574	0.196274	35.1	mercator4v6.0: not classified & swissprot: Protein IQ-DOMAIN 6	TRUE	only_HC	-1.00272	-1.1863	-1.45612	-0.0027196	-0.186299	-0.456122	-0.458841	-1.45884	-0.544823	0.00212419	--	0.40602	additive
Shoot	TRINITY_DN1135_c0_g1	Protein homeostasis.proteolysis.serine peptidase activities.SBT-type protease activities.protease *(SBT1)	protease *(SBT1)	SBT1	1178.4	-0.0760389	0.0849616	0.353151	0.470988	1178.4	-0.542446	0.0894673	4.96662e-10	8.21658e-09	1178.4	0.151454	0.0860543	0.0744936	0.121868	19.4.2.1.1	mercator4v6.0: protease *(SBT1) & swissprot: Subtilisin-like protease SBT1.6	TRUE	only_HC	-1.05412	1.11069	-1.45644	-0.0541199	0.110688	-0.45644	-0.510559	-1.51056	-0.595083	0.041247	--	0.216798	synergistic
Shoot	TRINITY_DN11703_c1_g4	Solute transport.carrier-mediated transport.DMT superfamily.NST-TPT group.nucleotide sugar transporter *(UUAT)	nucleotide sugar transporter *(UUAT)	UUAT	133.368	-0.592937	0.158151	4.01276e-05	0.000175581	133.368	0.300331	0.147072	0.0270221	0.0796241	133.368	-0.0642368	0.145611	0.649536	0.723451	24.2.1.1.11	mercator4v6.0: nucleotide sugar transporter *(UUAT) & swissprot: Probable sugar phosphate/phosphate translocator At3g11320	TRUE	only_NS	-1.50831	-1.04553	1.23143	-0.508314	-0.0455317	0.231427	-0.276887	-1.27689	-0.352631	-0.178077	+-	0.164441	additive
Shoot	TRINITY_DN3293_c0_g1	Vesicle trafficking.clathrin coated vesicle (CCV) machinery.CCV accessory factor activities.accessory protein *(PlCALM3)	accessory protein *(PlCALM3)	PlCALM3	1904.93	-0.248079	0.0927228	0.00534048	0.0142073	1904.93	-0.0512066	0.0921188	0.56636	0.716819	1904.93	-0.375084	0.0937471	4.62365e-05	0.000150435	22.5.6.5	mercator4v6.0: accessory protein *(PlCALM3) & swissprot: Putative clathrin assembly protein At5g35200	TRUE	only_HS	-1.18762	-1.29692	-1.03613	-0.187625	-0.296915	-0.0361311	-0.223756	-1.22376	-0.291316	0.0127033	--	1.32696	additive
Shoot	TRINITY_DN17152_c1_g1	RNA processing.RNA modification.snRNA modification.snRNA methylation.adenosine N6-methyltransferase *(METTL4)	adenosine N6-methyltransferase *(METTL4)	METTL4	94.993	0.121128	0.154791	0.383046	0.501756	94.993	-0.550868	0.183792	0.000875645	0.00458164	94.993	0.00847709	0.162499	0.957037	0.967835	16.2.3.2.1	mercator4v6.0: adenosine N6-methyltransferase *(METTL4) & swissprot: Methyltransferase-like protein 2	TRUE	only_HC	1.08759	1.00589	-1.46497	0.087585	0.00589316	-0.464967	-0.377382	-1.37738	-0.461929	-0.0667257	-+	0.0156159	additive
Shoot	TRINITY_DN18545_c0_g1	Protein homeostasis.ubiquitin-proteasome system.ubiquitin-fold protein conjugation.RING E3 ubiquitin ligase activities.RING-H2-class.ATL-subclass E3 ubiquitin ligase	ATL-subclass E3 ubiquitin ligase		186.945	0.187008	0.11766	0.0911941	0.158882	186.945	-0.551238	0.132472	1.12886e-05	9.45679e-05	186.945	-0.131211	0.121755	0.264773	0.354893	19.2.2.8.1.1	mercator4v6.0: RING-H2-class ATL-subclass E3 ubiquitin ligase & swissprot: RING-H2 finger protein ATL47	TRUE	only_HC	1.1384	-1.09521	-1.46534	0.1384	-0.0952127	-0.465343	-0.326943	-1.32694	-0.408106	-0.103086	-+	0.291221	additive
Shoot	TRINITY_DN9381_c0_g1	Solute transport.carrier-mediated transport.DMT superfamily.NST-TPT group.nucleotide sugar transporter *(GONST1/2/3/4)	nucleotide sugar transporter *(GONST1/2/3/4)	GONST1/2/3/4	411.376	0.030675	0.101484	0.751188	0.824599	411.376	-0.552113	0.111309	2.2664e-07	2.61075e-06	411.376	-0.250962	0.105586	0.0149825	0.0297018	24.2.1.1.4	mercator4v6.0: nucleotide sugar transporter *(GONST1/2/3/4) & swissprot: GDP-mannose transporter GONST1	TRUE	only_HC	1.02149	-1.19	-1.46623	0.02149	-0.19	-0.466231	-0.444741	-1.44474	-0.530811	-0.0169361	-+	0.427215	additive
Shoot	TRINITY_DN2031_c0_g1	RNA biosynthesis.DNA-binding transcriptional regulation.helix-turn-helix DNA-binding domain.HOMEO domain.zf-HD-type transcription factor	zf-HD-type transcription factor		193.473	0.207598	0.115225	0.0546382	0.103622	193.473	-0.553731	0.12922	6.42166e-06	5.67796e-05	193.473	-0.159509	0.119059	0.165669	0.240803	15.5.3.1.11	mercator4v6.0: zf-HD-type transcription factor & swissprot: Zinc-finger homeodomain protein 5	TRUE	only_HC	1.15476	-1.11691	-1.46788	0.154764	-0.116907	-0.467877	-0.313113	-1.31311	-0.392992	-0.114953	-+	0.37337	additive
Shoot	TRINITY_DN1408_c0_g1	External stimuli response.symbiont.common symbiotic signalling pathway (CSSP).transcription factor *(NIN)	transcription factor *(NIN)	NIN	841.521	-0.1118	0.079743	0.148192	0.236303	841.521	-0.554766	0.0843738	1.72843e-11	3.30675e-10	841.521	-0.213672	0.0810788	0.00759051	0.0161537	26.11.1.8	mercator4v6.0: transcription factor *(NIN) & swissprot: Protein NLP4	TRUE	only_HC	-1.08058	-1.15964	-1.46893	-0.0805755	-0.159636	-0.468931	-0.549506	-1.54951	-0.631808	0.0620228	--	0.290508	additive
Shoot	TRINITY_DN1408_c0_g1	RNA biosynthesis.DNA-binding transcriptional regulation.undefined DNA-binding domain.NIN family.NLP transcription factor	NLP transcription factor		841.521	-0.1118	0.079743	0.148192	0.236303	841.521	-0.554766	0.0843738	1.72843e-11	3.30675e-10	841.521	-0.213672	0.0810788	0.00759051	0.0161537	15.5.10.9.2	mercator4v6.0: NLP transcription factor & swissprot: Protein NLP4	TRUE	only_HC	-1.08058	-1.15964	-1.46893	-0.0805755	-0.159636	-0.468931	-0.549506	-1.54951	-0.631808	0.0620228	--	0.290508	additive
Shoot	TRINITY_DN1743_c0_g1	Cell wall organisation.cell wall hydroxycinnamic acids.hydroxycinnamate glucosyltransferase *(HCAGT)	hydroxycinnamate glucosyltransferase *(HCAGT)	HCAGT	927.715	0.13922	0.145082	0.290197	0.405371	927.715	-0.557315	0.158262	0.000137025	0.000899705	927.715	-0.115309	0.150461	0.425673	0.520594	21.5.2	mercator4v6.0: hydroxycinnamate glucosyltransferase *(HCAGT) & swissprot: Gallate 1-beta-glucosyltransferase 84A23	TRUE	only_HC	1.10131	-1.08321	-1.47153	0.10131	-0.0832068	-0.471528	-0.370218	-1.37022	-0.454406	-0.0775894	-+	0.224751	additive
Shoot	TRINITY_DN3308_c0_g1	Vesicle trafficking.endocytic trafficking.ESCRT-mediated sorting.ESCRT-I complex.component *(VPS37)	component *(VPS37)	VPS37	993.358	-0.137321	0.062107	0.0245892	0.053063	993.358	-0.0945557	0.0633962	0.130579	0.263494	993.358	-0.315623	0.0631874	4.78465e-07	2.09194e-06	22.3.1.1.3	mercator4v6.0: component *(VPS37) of ESCRT-I complex & swissprot: Vacuolar protein-sorting-associated protein 37 homolog 2	TRUE	only_HS	-1.09986	-1.24455	-1.06774	-0.0998609	-0.244549	-0.0677365	-0.167597	-1.1676	-0.223543	0.0129845	--	1.45915	additive
Shoot	TRINITY_DN7664_c0_g1	Solute transport.channels.VIC superfamily.cyclic nucleotide-gated cation channel *(CNGC)	cyclic nucleotide-gated cation channel *(CNGC)	CNGC	147.068	-1.57002	0.193085	3.196e-17	6.75651e-16	147.068	0.316427	0.169534	0.0383812	0.104354	147.068	-0.310942	0.171817	0.0543296	0.0930694	24.3.2.4	mercator4v6.0: cyclic nucleotide-gated cation channel *(CNGC) & swissprot: Cyclic nucleotide-gated ion channel 1	TRUE	only_NS	-2.96909	-1.24052	1.24524	-1.96909	-0.240517	0.245243	-1.72385	-2.72385	-1.44564	-0.496797	+-	0.139524	synergistic
Shoot	TRINITY_DN29753_c0_g1	RNA processing.RNA homeostasis.mRNA deadenylation-dependent decay.mRNA decapping machinery.regulatory LSM1-LSM7 complex.component *(LSM1)	component *(LSM1)	LSM1	190.125	0.200043	0.102971	0.0415067	0.0822093	190.125	-0.563618	0.116987	5.19098e-07	5.6797e-06	190.125	0.023328	0.105229	0.821702	0.865555	16.4.3.2.6.1	mercator4v6.0: component *(LSm1) of U6-associated LSm accessory ribonucleoprotein complex & swissprot: Sm-like protein LSM1B	TRUE	only_HC	1.14873	1.0163	-1.47797	0.148733	0.0163012	-0.477971	-0.329238	-1.32924	-0.4106	-0.112748	-+	0.0495118	additive
Shoot	TRINITY_DN12103_c0_g2	Cytoskeleton organisation.microfilament network.myosin microfilament-based motor protein activities.myosin receptor MyoB activities.MyoB class-IIa myosin receptor	MyoB class-IIa myosin receptor		167.434	-0.616788	0.150936	1.00354e-05	4.92214e-05	167.434	0.319435	0.140702	0.0151854	0.0503077	167.434	0.139916	0.138572	0.295475	0.387783	20.2.4.3.2	mercator4v6.0: MyoB class-IIa myosin receptor & swissprot: Myosin-binding protein 7	TRUE	only_NS	-1.53346	1.10184	1.24784	-0.533458	0.101841	0.247842	-0.285616	-1.28562	-0.362459	-0.197024	+-	0.356567	additive
Shoot	TRINITY_DN8917_c0_g2	Carbohydrate metabolism.trehalose metabolism.trehalose-6-phosphate phosphatase	trehalose-6-phosphate phosphatase		183.39	-1.08398	0.191771	1.57571e-09	1.44903e-08	183.39	0.320128	0.174465	0.0409868	0.109909	183.39	-0.234871	0.174736	0.152578	0.224404	3.3.2	mercator4v6.0: trehalose-6-phosphate phosphatase & swissprot: Probable trehalose-phosphate phosphatase G	TRUE	only_NS	-2.11987	-1.1768	1.24844	-1.11987	-0.176801	0.248442	-0.871431	-1.87143	-0.904142	-0.347012	+-	0.202886	synergistic
Shoot	TRINITY_DN7138_c0_g1	Protein modification.phosphorylation.TKL protein kinase families.LRR-II protein kinase	LRR-II protein kinase		302.215	0.00636275	0.117139	0.954807	0.969928	302.215	-0.568368	0.130445	4.09306e-06	3.79871e-05	302.215	-0.263416	0.123244	0.0267303	0.0496441	18.4.1.2	mercator4v6.0: LRR-II protein kinase & swissprot: Probable LRR receptor-like serine/threonine-protein kinase At5g45780	TRUE	only_HC	1.00442	-1.20032	-1.48285	0.00442006	-0.200318	-0.482846	-0.478425	-1.47843	-0.564061	-0.00361639	-+	0.418702	additive
Shoot	TRINITY_DN11470_c0_g1	Cellular respiration.tricarboxylic acid cycle.succinate dehydrogenase complex.components.iron-sulphur component *(SDH2)	iron-sulphur component *(SDH2)	SDH2	654.343	0.0664925	0.103436	0.50074	0.613892	654.343	-0.571212	0.111431	1.03666e-07	1.26783e-06	654.343	-0.0414158	0.106129	0.69044	0.759635	2.3.6.1.2	mercator4v6.0: iron-sulphur component *(SDH2) of succinate dehydrogenase complex & swissprot: O-fucosyltransferase 29	TRUE	only_HC	1.04717	-1.02912	-1.48577	0.0471677	-0.0291233	-0.485772	-0.438604	-1.4386	-0.524669	-0.0379814	-+	0.0664	additive
Shoot	TRINITY_DN23518_c0_g1	Protein modification.phosphorylation.TKL protein kinase families.Lectin receptor-like protein kinase families.G-Lectin protein kinase activity.SD-2 protein kinase	SD-2 protein kinase		541.886	-0.00080121	0.0823162	0.985574	0.990754	541.886	-0.575917	0.0893038	3.8139e-11	7.07924e-10	541.886	-0.110413	0.0841076	0.184252	0.262392	18.4.1.19.1.2	mercator4v6.0: SD-2 protein kinase & swissprot: G-type lectin S-receptor-like serine/threonine-protein kinase At2g19130	TRUE	only_HC	-1.00056	-1.07954	-1.49062	-0.000555511	-0.0795374	-0.490625	-0.49118	-1.49118	-0.576454	0.00046143	--	0.161931	additive
Shoot	TRINITY_DN2775_c0_g1	Vesicle trafficking.endocytic trafficking.ESCRT-mediated sorting.ESCRT-III complex.component *(VPS24)	component *(VPS24)	VPS24	1165.44	-0.206193	0.0754585	0.00501762	0.0134453	1165.44	-0.0708628	0.0758378	0.340547	0.520181	1165.44	-0.333739	0.0763889	9.53259e-06	3.45837e-05	22.3.1.3.4	mercator4v6.0: component *(VPS24) of ESCRT-III complex & swissprot: Vacuolar protein sorting-associated protein 24 homolog 1	TRUE	only_HS	-1.15364	-1.26028	-1.05034	-0.15364	-0.260276	-0.0503447	-0.203984	-1.20398	-0.267816	0.0146114	--	1.27596	additive
Shoot	TRINITY_DN5943_c0_g1	Solute transport.channels.calcium-permeable channel *(OSCA)	calcium-permeable channel *(OSCA)	OSCA	492.879	-0.296649	0.19583	0.0705124	0.128228	492.879	-0.577652	0.209712	0.00171467	0.00818014	492.879	-0.525435	0.204197	0.00522258	0.011523	24.3.7	mercator4v6.0: calcium-permeable channel *(OSCA) & swissprot: CSC1-like protein At1g32090	TRUE	only_HC	-1.22829	-1.43937	-1.49242	-0.228288	-0.439368	-0.492418	-0.720706	-1.72071	-0.783001	0.17136	--	0.609635	additive
Shoot	TRINITY_DN1694_c0_g1	Phytohormone action.auxin.conjugation and degradation.indole-3-acetic acid-amido synthetase *(GH3)	indole-3-acetic acid-amido synthetase *(GH3)	GH3	288.474	-1.54943	0.217807	8.17333e-14	1.24368e-12	288.474	0.332045	0.197975	0.053932	0.135826	288.474	0.149321	0.193882	0.40732	0.502753	11.2.3.1	mercator4v6.0: indole-3-acetic acid-amido synthetase *(GH3) & swissprot: Probable indole-3-acetic acid-amido synthetase GH3.1	TRUE	only_NS	-2.92701	1.10905	1.2588	-1.92701	0.109047	0.258796	-1.66821	-2.66821	-1.41587	-0.514479	+-	0.0653676	synergistic
Shoot	TRINITY_DN4907_c0_g2	Multi-process regulation.calcium-dependent signalling.calcium sensor and kinase *(CPK)	calcium sensor and kinase *(CPK)	CPK	386.896	-0.990235	0.147441	2.13432e-12	2.78184e-11	386.896	0.332659	0.139051	0.0103658	0.0368507	386.896	-0.223038	0.138725	0.0947872	0.150059	27.8.4	mercator4v6.0: calcium sensor and kinase *(CPK) & swissprot: Calcium-dependent protein kinase 32	TRUE	only_NS	-1.98651	-1.16719	1.25933	-0.986508	-0.167189	0.259332	-0.727177	-1.72718	-0.788416	-0.32941	+-	0.229915	synergistic
Shoot	TRINITY_DN4907_c0_g2	Protein modification.phosphorylation.CAMK protein kinase families.CDPK protein kinase	CDPK protein kinase		386.896	-0.990235	0.147441	2.13432e-12	2.78184e-11	386.896	0.332659	0.139051	0.0103658	0.0368507	386.896	-0.223038	0.138725	0.0947872	0.150059	18.4.4.4	mercator4v6.0: CDPK protein kinase & swissprot: Calcium-dependent protein kinase 32	TRUE	only_NS	-1.98651	-1.16719	1.25933	-0.986508	-0.167189	0.259332	-0.727177	-1.72718	-0.788416	-0.32941	+-	0.229915	synergistic
Shoot	TRINITY_DN16813_c0_g1	RNA biosynthesis.transcriptional co-regulation.OVATE transcriptional co-regulator *(OFP)	OVATE transcriptional co-regulator *(OFP)	OFP	63.9137	0.320723	0.184566	0.0443158	0.0869351	63.9137	-0.60209	0.216236	0.00149142	0.00727148	63.9137	0.102261	0.184171	0.556282	0.642101	15.6.2	mercator4v6.0: transcriptional co-regulator *(OFP) & swissprot: Transcription repressor OFP6	TRUE	only_HC	1.24896	1.07345	-1.51791	0.248957	0.0734545	-0.517914	-0.268957	-1.26896	-0.343643	-0.193104	-+	0.273108	additive
Shoot	TRINITY_DN658_c1_g2	RNA biosynthesis.DNA-binding transcriptional regulation.zinc-coordinating DNA-binding domain.SBP transcription factor	SBP transcription factor		141.374	-0.267547	0.164546	0.0652533	0.120523	141.374	-0.608904	0.180847	0.000206613	0.00129428	141.374	-0.424591	0.17036	0.0083481	0.0175918	15.5.2.4	mercator4v6.0: SBP transcription factor & swissprot: Squamosa promoter-binding-like protein 8	TRUE	only_HC	-1.20376	-1.34219	-1.5251	-0.203759	-0.342192	-0.5251	-0.728859	-1.72886	-0.78982	0.16291	--	0.469491	additive
Shoot	TRINITY_DN2557_c0_g1	Solute transport.carrier-mediated transport.MFS superfamily.anion transporter *(NRT1/PTR)	anion transporter *(NRT1/PTR)	NRT1/PTR	438.408	-0.0147032	0.12767	0.899877	0.93429	438.408	-0.610228	0.141939	4.73095e-06	4.33841e-05	438.408	-0.267348	0.134874	0.039694	0.0706139	24.2.2.9	mercator4v6.0: anion transporter *(NRT1/PTR) & swissprot: Protein NRT1/ PTR FAMILY 5.10	TRUE	only_HC	-1.01024	-1.20359	-1.5265	-0.0102436	-0.203593	-0.5265	-0.536744	-1.53674	-0.619876	0.00897231	--	0.379311	additive
Shoot	TRINITY_DN8065_c0_g1	Protein homeostasis.ubiquitin-proteasome system.ubiquitin-fold protein conjugation.RING E3 ubiquitin ligase activities.RING-H2-class.E3 ubiquitin ligase *(BRH)	E3 ubiquitin ligase *(BRH)	BRH	1585.29	-0.0541935	0.115807	0.620486	0.719192	1585.29	-0.610999	0.12415	2.52175e-07	2.88711e-06	1585.29	-0.300544	0.120738	0.0104135	0.0214702	19.2.2.8.1.8	mercator4v6.0: E3 ubiquitin ligase *(BRH) & swissprot: Brassinosteroid-responsive RING protein 1	TRUE	only_HC	-1.03828	-1.23161	-1.52732	-0.0382785	-0.231608	-0.527317	-0.565595	-1.5656	-0.646711	0.0331122	--	0.409495	additive
Shoot	TRINITY_DN13994_c0_g1	Lipid metabolism.fatty acid metabolism.fatty acid degradation.auxiliary degradation activities.dodecenoyl-CoA isomerase	dodecenoyl-CoA isomerase		375.715	0.121454	0.11268	0.253995	0.36429	375.715	-0.614555	0.124255	2.14344e-07	2.47346e-06	375.715	-0.302347	0.117772	0.00831825	0.0175484	5.1.9.5.1	mercator4v6.0: dodecenoyl-CoA isomerase & swissprot: Enoyl-CoA delta isomerase 3	TRUE	only_HC	1.08783	-1.23315	-1.53109	0.0878305	-0.233149	-0.531086	-0.443255	-1.44326	-0.529326	-0.07464	-+	0.525992	additive
Shoot	TRINITY_DN4129_c0_g1	External stimuli response.light.red/far red light.phytochrome-mediated photoperception.substrate adaptor *(EID1) of SCF E3 ubiquitin ligase	substrate adaptor *(EID1) of SCF E3 ubiquitin ligase	EID1	215.543	0.147086	0.154182	0.284332	0.398882	215.543	-0.620438	0.175817	0.000115206	0.000770751	215.543	-0.0399555	0.160381	0.792354	0.841493	26.1.1.1.4	mercator4v6.0: substrate adaptor *(EID1) of SCF E3 ubiquitin ligase & swissprot: Phytochrome A-associated F-box protein	TRUE	only_HC	1.10733	-1.02808	-1.53734	0.107331	-0.0280821	-0.537341	-0.43001	-1.43001	-0.516026	-0.091258	-+	0.0653057	additive
Shoot	TRINITY_DN30238_c0_g1	Vesicle trafficking.exocytic trafficking.Exocyst complex.component *(EXO84)	component *(EXO84)	EXO84	629.105	0.217354	0.0815779	0.00601068	0.015769	629.105	0.0409941	0.0834599	0.61541	0.754686	629.105	0.516166	0.0818173	1.60509e-10	1.0431e-09	22.4.1.8	mercator4v6.0: component *(EXO84) of Exocyst complex & swissprot: Exocyst complex component EXO84C	TRUE	only_HS	1.1626	1.43015	1.02882	0.162599	0.43015	0.0288225	0.191422	1.19142	0.252684	0.00891021	++	2.24713	additive
Shoot	TRINITY_DN6845_c1_g1	No Mercator4 annotation.other annotation available	other annotation available		928.708	0.0455715	0.129158	0.703762	0.787265	928.708	-0.624659	0.141418	2.80322e-06	2.71524e-05	928.708	-0.326675	0.136637	0.0130479	0.0262483	35.1	mercator4v6.0: not classified & swissprot: Putative disease resistance protein RGA3	TRUE	only_HC	1.03209	-1.25412	-1.54185	0.032092	-0.25412	-0.541847	-0.509755	-1.50975	-0.594314	-0.0284667	-+	0.498513	additive
Shoot	TRINITY_DN845_c0_g1	Vesicle trafficking.exocytic trafficking.Exocyst complex.component *(EXO84)	component *(EXO84)	EXO84	1550.36	-0.118857	0.0517494	0.0200226	0.0447203	1550.36	-0.00650247	0.0525134	0.898243	0.943371	1550.36	-0.176097	0.0521639	0.000689271	0.00182255	22.4.1.8	mercator4v6.0: component *(EXO84) of Exocyst complex & swissprot: Exocyst complex component EXO84B	TRUE	only_HS	-1.08587	-1.12982	-1.00452	-0.0858744	-0.129823	-0.00451734	-0.0903918	-1.09039	-0.124847	0.000772866	--	1.43622	additive
Shoot	TRINITY_DN7260_c1_g1	No Mercator4 annotation.other annotation available	other annotation available		129.247	-0.0514068	0.171121	0.729804	0.807629	129.247	-0.637867	0.205607	0.00049667	0.00278706	129.247	-0.459014	0.194084	0.010748	0.0220867	35.1	mercator4v6.0: not classified & swissprot: Retrovirus-related Pol polyprotein from transposon RE1	TRUE	only_HC	-1.03627	-1.3746	-1.55603	-0.0362749	-0.374602	-0.556026	-0.592301	-1.5923	-0.671113	0.0327907	--	0.632452	additive
Shoot	TRINITY_DN18749_c0_g1	Solute transport.primary active transport.P-type ATPase superfamily.P1 family.P1B-type heavy metal cation-transporting ATPase *(HMA)	P1B-type heavy metal cation-transporting ATPase *(HMA)	HMA	145.281	-0.287285	0.183156	0.0671829	0.123269	145.281	-0.644002	0.201267	0.000348144	0.00205032	145.281	-0.10493	0.180997	0.535413	0.623368	24.1.2.1.1	mercator4v6.0: P1B-type heavy metal cation-transporting ATPase *(HMA) & swissprot: Probable copper-transporting ATPase HMA5	TRUE	only_HC	-1.22034	-1.07544	-1.56266	-0.220341	-0.0754419	-0.562658	-0.782999	-1.783	-0.834306	0.185012	--	0.0963499	synergistic
Shoot	TRINITY_DN770_c0_g1	Vesicle trafficking.retrograde trafficking.Coat protein I (COPI) coatomer machinery.coat protein complex.subunit epsilon	subunit epsilon		2812.3	-0.146355	0.0691234	0.030477	0.0635068	2812.3	-0.030617	0.0695602	0.653618	0.784918	2812.3	-0.262757	0.069892	0.000144673	0.00043392	22.2.1.1.3	mercator4v6.0: subunit epsilon of coat protein complex & swissprot: Coatomer subunit epsilon-1	TRUE	only_HS	-1.10677	-1.19977	-1.02145	-0.106769	-0.199769	-0.0214489	-0.128218	-1.12822	-0.174046	0.00448094	--	1.55804	additive
Shoot	TRINITY_DN5776_c0_g1	Carbohydrate metabolism.sucrose metabolism.translocation.sucrose transporter	sucrose transporter		172.4	-0.807134	0.172641	4.33746e-07	2.721e-06	172.4	0.392448	0.160184	0.00759817	0.0286458	172.4	-0.0707598	0.156839	0.634117	0.710451	3.1.3.1	mercator4v6.0: sucrose transporter & swissprot: Sucrose transport protein SUC3	TRUE	only_NS	-1.74973	-1.05027	1.31262	-0.749732	-0.0502696	0.312619	-0.437113	-1.43711	-0.523174	-0.316759	+-	0.115004	additive
Shoot	TRINITY_DN5776_c0_g1	Solute transport.carrier-mediated transport.MFS superfamily.sugar transporter *(SUT/SUC)	sugar transporter *(SUT/SUC)	SUT/SUC	172.4	-0.807134	0.172641	4.33746e-07	2.721e-06	172.4	0.392448	0.160184	0.00759817	0.0286458	172.4	-0.0707598	0.156839	0.634117	0.710451	24.2.2.4	mercator4v6.0: sugar transporter *(SUT/SUC) & swissprot: Sucrose transport protein SUC3	TRUE	only_NS	-1.74973	-1.05027	1.31262	-0.749732	-0.0502696	0.312619	-0.437113	-1.43711	-0.523174	-0.316759	+-	0.115004	additive
Shoot	TRINITY_DN5156_c0_g1	Vesicle trafficking.retrograde trafficking.Coat protein I (COPI) coatomer machinery.coat protein recruiting.ARF-GTPase activation.class III ARF-GAP protein	class III ARF-GAP protein		1208.19	-0.0141312	0.0598897	0.833351	0.887686	1208.19	-0.0503735	0.0613663	0.412042	0.58717	1208.19	-0.176175	0.0608612	0.00368473	0.00839749	22.2.1.2.3.3	mercator4v6.0: class III ARF-GAP ARF-GTPase-activating protein & swissprot: ADP-ribosylation factor GTPase-activating protein AGD12	TRUE	only_HS	-1.00984	-1.12988	-1.03553	-0.0098431	-0.129884	-0.035533	-0.0453761	-1.04538	-0.0640221	0.000711836	--	2.86239	additive
Shoot	TRINITY_DN5412_c0_g1	Cell wall organisation.cellulose.cellulose synthase complex (CSC).CSC components.cellulose synthase *(CesA)	cellulose synthase *(CesA)	CesA	1849.65	0.409374	0.175229	0.00814485	0.020572	1849.65	-0.651241	0.180204	7.36334e-05	0.000515552	1849.65	0.367283	0.172932	0.0247018	0.046291	21.1.1.1.1	mercator4v6.0: catalytic component *(CesA) of cellulose synthase complex & swissprot: Cellulose synthase A catalytic subunit 4 [UDP-forming]	TRUE	only_HC	1.32811	1.28992	-1.57052	0.32811	0.289921	-0.570518	-0.242409	-1.24241	-0.31314	-0.266601	-+	1.196	synergistic
Shoot	TRINITY_DN4926_c0_g1	RNA processing.RNA homeostasis.post-transcriptional regulation.CCCH-ZF-type RNA-binding activity.regulatory protein *( C3H6/45/68)	regulatory protein *( C3H6/45/68)	C3H6/45/68	216.093	0.167389	0.0986133	0.0762283	0.136985	216.093	-0.653256	0.112517	1.77855e-09	2.78398e-08	216.093	-0.2394	0.103159	0.0177554	0.0345908	16.4.10.1.3	mercator4v6.0: regulatory protein of RNA homeostasis & swissprot: Zinc finger CCCH domain-containing protein 30	TRUE	only_HC	1.12302	-1.1805	-1.57271	0.123024	-0.180502	-0.572714	-0.44969	-1.44969	-0.535744	-0.109348	-+	0.401392	additive
Shoot	TRINITY_DN8016_c0_g1	Chromatin organisation.post-translational histone modification.histone methylation.KDM1-type histone demethylase activities.histone demethylase *(KDM1a/b/c)	histone demethylase *(KDM1a/b/c)	KDM1a/b/c	224.67	0.120123	0.115103	0.271679	0.385053	224.67	-0.653301	0.129796	1.45262e-07	1.71871e-06	224.67	-0.168777	0.119743	0.154181	0.226316	12.3.1.3.1	mercator4v6.0: histone demethylase *(KDM1a/b/c) & swissprot: Lysine-specific histone demethylase 1 homolog 2	TRUE	only_HC	1.08683	-1.12411	-1.57276	0.0868275	-0.124105	-0.572762	-0.485935	-1.48593	-0.571371	-0.0784764	-+	0.255395	additive
Shoot	TRINITY_DN35508_c0_g1	RNA processing.RNA modification.mRNA modification.Cleavage and Polyadenylation Specificity Factor (CPSF) complex.E3 ubiquitin ligase component *(PQT3/MPE1)	E3 ubiquitin ligase component *(PQT3/MPE1)	PQT3/MPE1	71.7939	-0.165899	0.195458	0.306491	0.423163	71.7939	-0.664303	0.238217	0.00117167	0.00589483	71.7939	-0.329148	0.213417	0.0911272	0.145061	16.2.1.3.8	mercator4v6.0: component *(MPE1) of Cleavage and Polyadenylation Specificity Factor (CPSF) complex & swissprot: E3 ubiquitin ligase PQT3-like	TRUE	only_HC	-1.12186	-1.25627	-1.5848	-0.121865	-0.256272	-0.584802	-0.706667	-1.70667	-0.771182	0.110207	--	0.362648	additive
Shoot	TRINITY_DN8209_c0_g1	Vesicle trafficking.retrograde trafficking.protein cargo receptor activities.cargo receptor *(ERV-A)	cargo receptor *(ERV-A)	ERV-A	674.902	-0.182932	0.0644879	0.00379843	0.0105627	674.902	0.0204754	0.0652572	0.750359	0.852435	674.902	-0.255832	0.0652174	7.82952e-05	0.000245917	22.2.2.1	mercator4v6.0: Golgi-ER retrograde trafficking cargo receptor *(ERV-A) & swissprot: Protein disulfide-isomerase 5-3	TRUE	only_HS	-1.13519	-1.19402	1.01429	-0.135189	-0.194024	0.0142937	-0.120895	-1.1209	-0.164651	-0.00374561	+-	1.6049	additive
Shoot	TRINITY_DN8209_c0_g1	Vesicle trafficking.retrograde trafficking.protein cargo receptor activities.cargo receptor *(ERV-B)	cargo receptor *(ERV-B)	ERV-B	674.902	-0.182932	0.0644879	0.00379843	0.0105627	674.902	0.0204754	0.0652572	0.750359	0.852435	674.902	-0.255832	0.0652174	7.82952e-05	0.000245917	22.2.2.2	mercator4v6.0: Golgi-ER retrograde trafficking cargo receptor *(ERV-B) & swissprot: Protein disulfide-isomerase 5-3	TRUE	only_HS	-1.13519	-1.19402	1.01429	-0.135189	-0.194024	0.0142937	-0.120895	-1.1209	-0.164651	-0.00374561	+-	1.6049	additive
Shoot	TRINITY_DN9680_c0_g1	Vesicle trafficking.retrograde trafficking.vesicle tethering.COG tethering complex.component *(COG7)	component *(COG7)	COG7	883.997	-0.115151	0.0771961	0.125703	0.206393	883.997	0.201389	0.0781109	0.00842153	0.0311798	883.997	0.29987	0.077312	8.59716e-05	0.00026831	22.2.3.1.7	mercator4v6.0: component *(COG7) of COG (Conserved-Oligomeric Golgi) complex & swissprot: Conserved oligomeric Golgi complex subunit 7	TRUE	only_HS	-1.08309	1.23103	1.14981	-0.0830885	0.231033	0.149805	0.0667167	1.06672	0.093177	-0.0231902	+-	3.4629	additive
Shoot	TRINITY_DN3131_c0_g1	Cell division.cytokinesis.phragmoplast disassembly.NACK-PQR signalling pathway.MAP protein kinase *(NRK/MPK)	MAP protein kinase *(NRK/MPK)	NRK/MPK	681.673	-0.768552	0.1614	2.97432e-07	1.93065e-06	681.673	0.41744	0.155552	0.00367045	0.0155379	681.673	0.302904	0.152933	0.0400314	0.071127	13.4.4.1.4	mercator4v6.0: MAP protein kinase *(NRK/MPK) & swissprot: Mitogen-activated protein kinase 3	TRUE	only_NS	-1.70356	1.23362	1.33556	-0.703559	0.233625	0.335556	-0.368003	-1.368	-0.452071	-0.320825	+-	0.634846	synergistic
Shoot	TRINITY_DN3131_c0_g1	Multi-process regulation.MAP kinase cascade signalling.MAP-kinase protein kinase	MAP-kinase protein kinase		681.673	-0.768552	0.1614	2.97432e-07	1.93065e-06	681.673	0.41744	0.155552	0.00367045	0.0155379	681.673	0.302904	0.152933	0.0400314	0.071127	27.14.1	mercator4v6.0: MAP-kinase protein kinase & swissprot: Mitogen-activated protein kinase 3	TRUE	only_NS	-1.70356	1.23362	1.33556	-0.703559	0.233625	0.335556	-0.368003	-1.368	-0.452071	-0.320825	+-	0.634846	synergistic
Shoot	TRINITY_DN3131_c0_g1	Multi-process regulation.MAP kinase cascade signalling.YDA-MAP kinase signalling module.MAP-kinase protein kinase *(MPK3/6)	MAP-kinase protein kinase *(MPK3/6)	MPK3/6	681.673	-0.768552	0.1614	2.97432e-07	1.93065e-06	681.673	0.41744	0.155552	0.00367045	0.0155379	681.673	0.302904	0.152933	0.0400314	0.071127	27.14.9.3	mercator4v6.0: MAP-kinase protein kinase *(MPK3/6) & swissprot: Mitogen-activated protein kinase 3	TRUE	only_NS	-1.70356	1.23362	1.33556	-0.703559	0.233625	0.335556	-0.368003	-1.368	-0.452071	-0.320825	+-	0.634846	synergistic
Shoot	TRINITY_DN6817_c2_g1	Phytohormone action.abscisic acid.perception and signalling.receptor activities.cytoplasm-localized receptor complex.receptor component *(PYL/RCAR)	receptor component *(PYL/RCAR)	PYL/RCAR	114.659	0.259415	0.1621	0.071095	0.129038	114.659	-0.683386	0.187135	6.21172e-05	0.000443946	114.659	-0.112412	0.16567	0.473695	0.566046	11.1.2.1.1.1	mercator4v6.0: receptor component *(PYL/RCAR) of cytoplasm-localized abscisic acid receptor complex & swissprot: Abscisic acid receptor PYL5	TRUE	only_HC	1.19699	-1.08103	-1.6059	0.196993	-0.0810339	-0.605904	-0.408911	-1.40891	-0.49458	-0.177281	-+	0.19817	additive
Shoot	TRINITY_DN2543_c0_g1	Vesicle trafficking.vesicle target membrane fusion.SNARE membrane fusion complexes.Qb-type SNARE components.VTI-group component	VTI-group component		1258.98	-0.098521	0.0642812	0.118703	0.19722	1258.98	-0.0787139	0.0654692	0.222275	0.388655	1258.98	-0.232575	0.0652156	0.000322032	0.000911356	22.7.1.2.1	mercator4v6.0: Qb-type VTI-group component of SNARE membrane fusion complex & swissprot: Vesicle transport v-SNARE 11	TRUE	only_HS	-1.07068	-1.17493	-1.05608	-0.0706753	-0.174931	-0.0560762	-0.126751	-1.12675	-0.172169	0.00775497	--	1.38011	additive
Shoot	TRINITY_DN13089_c0_g1	Vesicle trafficking.vesicle target membrane fusion.SNARE membrane fusion complexes.Qc-type SNARE components.Bs14-group component	Bs14-group component		706.611	-0.296073	0.135352	0.0171737	0.0393582	706.611	-0.0158471	0.131685	0.893902	0.940776	706.611	-0.534047	0.138523	6.17019e-05	0.000196934	22.7.1.4.4	mercator4v6.0: Qc-type Bs14-group component of SNARE membrane fusion complex & swissprot: Bet1-like SNARE 1-1	TRUE	only_HS	-1.2278	-1.44798	-1.01104	-0.227798	-0.447985	-0.0110449	-0.238843	-1.23884	-0.308993	0.0046919	--	1.87565	additive
Shoot	TRINITY_DN3367_c0_g1	RNA biosynthesis.DNA-binding transcriptional regulation.undefined DNA-binding domain.GRAS transcription factor	GRAS transcription factor		871.928	-0.972219	0.174809	3.05693e-09	2.66686e-08	871.928	0.432088	0.168148	0.00472489	0.0192018	871.928	0.152693	0.163059	0.326491	0.421564	15.5.10.2	mercator4v6.0: GRAS transcription factor & swissprot: Scarecrow-like protein 9	TRUE	only_NS	-1.96186	1.11164	1.34919	-0.961856	0.111643	0.349185	-0.612671	-1.61267	-0.689452	-0.420085	+-	0.182223	synergistic
Shoot	TRINITY_DN7140_c0_g1	RNA biosynthesis.DNA-binding transcriptional regulation.helix-turn-helix DNA-binding domain.GARP-G2-like domain.PHL-type transcription factor	PHL-type transcription factor		257.434	-0.11062	0.104386	0.26664	0.378896	257.434	-0.69592	0.116815	6.03994e-10	9.90459e-09	257.434	-0.150169	0.106958	0.151315	0.22301	15.5.3.3.3	mercator4v6.0: GARP subgroup PHL transcription factor & swissprot: Myb family transcription factor PHL8	TRUE	only_HC	-1.07969	-1.1097	-1.61992	-0.0796919	-0.109699	-0.619917	-0.699609	-1.69961	-0.765203	0.0769824	--	0.156801	synergistic
Shoot	TRINITY_DN3306_c0_g1	Vesicle trafficking.vesicle target membrane fusion.SNARE membrane fusion complexes.Qc-type SNARE components.SYP5-group component	SYP5-group component		481.119	0.0115189	0.080357	0.883975	0.923966	481.119	0.00254194	0.0828909	0.97556	0.988247	481.119	-0.235678	0.0829652	0.00402759	0.00911379	22.7.1.4.1	mercator4v6.0: Qc-type SYP5-group component of SNARE membrane fusion complex & swissprot: Syntaxin-51	TRUE	only_HS	1.00802	-1.17746	1.00176	0.00801627	-0.17746	0.00176349	0.00977976	1.00978	0.0140407	2.92804e-05	++	18.1457	additive
Shoot	TRINITY_DN7058_c0_g1	Phytohormone action.signalling peptides.CRP (cysteine-rich-peptide) category.RALF/RALFL-peptide activity.RALF/RALFL-precursor polypeptide	RALF/RALFL-precursor polypeptide		105.992	0.199281	0.190741	0.214937	0.31944	105.992	-0.698026	0.229995	0.000467535	0.002652	105.992	-0.231287	0.202508	0.214799	0.29871	11.11.2.4.1	mercator4v6.0: RALF/RALFL precursor polypeptide	TRUE	only_HC	1.14813	-1.17388	-1.62228	0.148126	-0.173881	-0.622283	-0.474157	-1.47416	-0.55989	-0.139104	-+	0.366717	additive
Shoot	TRINITY_DN72140_c0_g1	RNA biosynthesis.DNA-binding transcriptional regulation.beta-hairpin exposed by alpha/beta-scaffold structure.WRKY transcription factor activity.transcription factor *(WRKY)	transcription factor *(WRKY)	WRKY	51.7874	-1.18849	0.424191	0.000350391	0.00125588	51.7874	0.436974	0.35229	0.0693386	0.164378	51.7874	-0.130254	0.311824	0.604218	0.684809	15.5.7.5.1	mercator4v6.0: transcription factor *(WRKY) & swissprot: Probable WRKY transcription factor 50	TRUE	only_NS	-2.27914	-1.09449	1.35376	-1.27914	-0.0944863	0.353762	-0.925377	-1.92538	-0.945141	-0.519338	+-	0.102106	synergistic
Shoot	TRINITY_DN7185_c0_g1	Nutrient uptake.micronutrient uptake systems.transition metals.chelation-based strategy.Fe(III)-phytosiderophore uptake transporter *(YSL1)	Fe(III)-phytosiderophore uptake transporter *(YSL1)	III	723.805	-0.218391	0.182847	0.16131	0.253623	723.805	-0.709119	0.203631	0.000100406	0.000677625	723.805	-0.00489725	0.185854	0.97608	0.982159	25.4.1.2.4	mercator4v6.0: Fe(III)-phytosiderophore uptake transporter *(YSL1) & swissprot: Metal-nicotianamine transporter YSL1	TRUE	only_HC	-1.16344	-1.0034	-1.63481	-0.163435	-0.00340028	-0.634806	-0.798241	-1.79824	-0.846587	0.154865	--	0.00425972	synergistic
Shoot	TRINITY_DN7185_c0_g1	Solute transport.carrier-mediated transport.OPT family.iron chelator transporter *(YSL)	iron chelator transporter *(YSL)	YSL	723.805	-0.218391	0.182847	0.16131	0.253623	723.805	-0.709119	0.203631	0.000100406	0.000677625	723.805	-0.00489725	0.185854	0.97608	0.982159	24.2.10.1	mercator4v6.0: iron chelator transporter *(YSL) & swissprot: Metal-nicotianamine transporter YSL1	TRUE	only_HC	-1.16344	-1.0034	-1.63481	-0.163435	-0.00340028	-0.634806	-0.798241	-1.79824	-0.846587	0.154865	--	0.00425972	synergistic
Shoot	TRINITY_DN253_c3_g1	Phytohormone action.signalling peptides.NCRP (non-cysteine-rich-peptide) category.CLE-TDIF-peptide activity.TDIF-precursor polypeptide	TDIF-precursor polypeptide		119.255	0.251871	0.172335	0.0948427	0.164162	119.255	-0.710583	0.201151	8.45761e-05	0.000582507	119.255	0.161941	0.174844	0.327122	0.422161	11.11.1.8.1	mercator4v6.0: TDIF precursor polypeptide	TRUE	only_HC	1.19075	1.11879	-1.63647	0.190751	0.118791	-0.636466	-0.445715	-1.44571	-0.531783	-0.178976	-+	0.266518	synergistic
Shoot	TRINITY_DN5414_c0_g1	Solute transport.carrier-mediated transport.APC superfamily.NCS-1 family.nucleobase cation transporter *(PLUTO)	nucleobase cation transporter *(PLUTO)	PLUTO	89.6073	0.270285	0.157306	0.0553086	0.104742	89.6073	-0.713134	0.187229	3.02146e-05	0.000231627	89.6073	0.123893	0.159093	0.413345	0.508751	24.2.3.2.1	mercator4v6.0: nucleobase cation transporter *(PLUTO) & swissprot: Purine-uracil permease NCS1	TRUE	only_HC	1.20605	1.08967	-1.63936	0.206046	0.0896709	-0.639361	-0.433315	-1.43332	-0.519356	-0.192749	-+	0.206942	synergistic
Shoot	TRINITY_DN20415_c1_g1	Solute transport.carrier-mediated transport.MOP superfamily.MATE family.metabolite transporter *(DTX)	metabolite transporter *(DTX)	DTX	56.5641	0.168505	0.200658	0.309947	0.426853	56.5641	-0.719436	0.258072	0.00110456	0.00559548	56.5641	0.379504	0.218298	0.0556678	0.0949763	24.2.4.1.1	mercator4v6.0: metabolite transporter *(DTX) & swissprot: Protein DETOXIFICATION 12	TRUE	only_HC	1.12389	1.30089	-1.64654	0.123893	0.300894	-0.646539	-0.522645	-1.52265	-0.60658	-0.121229	-+	0.575714	synergistic
Shoot	TRINITY_DN5584_c1_g3	Carbohydrate metabolism.plastidial glycolysis.ATP-dependent phosphofructokinase *(PFK5)	ATP-dependent phosphofructokinase *(PFK5)	PFK5	406.393	0.350209	0.159778	0.01407	0.033127	406.393	-0.731457	0.171012	3.66556e-06	3.4509e-05	406.393	-0.418908	0.162404	0.0067561	0.0145531	3.12.1	mercator4v6.0: ATP-dependent phosphofructokinase *(PFK5) & swissprot: ATP-dependent 6-phosphofructokinase 5, chloroplastic	TRUE	only_HC	1.27475	-1.33692	-1.66031	0.274745	-0.336916	-0.660315	-0.385569	-1.38557	-0.470479	-0.256163	-+	0.873814	additive
Shoot	TRINITY_DN8706_c0_g2	Phytohormone action.gibberellin.biosynthesis.ent-copalyl diphosphate synthase	ent-copalyl diphosphate synthase		100.688	-0.13857	0.210755	0.411613	0.52932	100.688	-0.736786	0.267581	0.000997305	0.00512799	100.688	-0.411407	0.240974	0.0546987	0.0935915	11.6.1.1	mercator4v6.0: ent-copalyl diphosphate synthase & swissprot: (-)-kolavenyl diphosphate synthase TPS28, chloroplastic	TRUE	only_HC	-1.10081	-1.32998	-1.66646	-0.100813	-0.329982	-0.66646	-0.767273	-1.76727	-0.821525	0.102096	--	0.430071	additive
Shoot	TRINITY_DN1349_c1_g1	Solute transport.carrier-mediated transport.MFS superfamily.anion transporter *(NRT1/PTR)	anion transporter *(NRT1/PTR)	NRT1/PTR	363.491	0.139082	0.156958	0.321137	0.438572	363.491	-0.73933	0.178287	6.85116e-06	6.01303e-05	363.491	-0.379143	0.168738	0.0167879	0.0328824	24.2.2.9	mercator4v6.0: anion transporter *(NRT1/PTR) & swissprot: Protein NRT1/ PTR FAMILY 1.2	TRUE	only_HC	1.1012	-1.30057	-1.6694	0.101204	-0.300569	-0.6694	-0.568196	-1.5682	-0.649106	-0.102827	-+	0.528988	additive
Shoot	TRINITY_DN19350_c0_g1	Cytoskeleton organisation.cytoskeleton-plasma membrane-cell wall interface.integrin-like protein *(AT14a)	integrin-like protein *(AT14a)	AT14a	197.916	-0.0448803	0.110513	0.65968	0.749792	197.916	-0.745744	0.1276	1.10512e-09	1.77008e-08	197.916	0.0560722	0.113054	0.608977	0.689247	20.6.1	mercator4v6.0: integrin-like protein *(AT14a) & swissprot: UPF0496 protein At4g34320	TRUE	only_HC	-1.0316	1.03963	-1.67684	-0.0315976	0.0396315	-0.676839	-0.708436	-1.70844	-0.772676	0.0334692	--	0.0559422	synergistic
Shoot	TRINITY_DN2047_c2_g1	Protein homeostasis.ubiquitin-proteasome system.ubiquitin-fold protein conjugation.RING E3 ubiquitin ligase activities.RING-H2-class.ATL-subclass E3 ubiquitin ligase	ATL-subclass E3 ubiquitin ligase		125.145	0.27542	0.145557	0.0370655	0.0747134	125.145	-0.767481	0.170605	1.30475e-06	1.34229e-05	125.145	0.287581	0.14727	0.0414722	0.0732989	19.2.2.8.1.1	mercator4v6.0: RING-H2-class ATL-subclass E3 ubiquitin ligase & swissprot: RING-H2 finger protein ATL54	TRUE	only_HC	1.21035	1.22059	-1.70229	0.210346	0.220592	-0.702295	-0.491948	-1.49195	-0.577198	-0.21138	-+	0.448404	synergistic
Shoot	TRINITY_DN5584_c1_g4	Carbohydrate metabolism.plastidial glycolysis.ATP-dependent phosphofructokinase *(PFK5)	ATP-dependent phosphofructokinase *(PFK5)	PFK5	378.118	0.244061	0.163671	0.0929632	0.161427	378.118	-0.770153	0.181317	3.88981e-06	3.62808e-05	378.118	-0.286095	0.16865	0.0758469	0.123803	3.12.1	mercator4v6.0: ATP-dependent phosphofructokinase *(PFK5) & swissprot: ATP-dependent 6-phosphofructokinase 5, chloroplastic	TRUE	only_HC	1.18432	-1.21934	-1.70545	0.184322	-0.219336	-0.705451	-0.521129	-1.52113	-0.605142	-0.187965	-+	0.420886	additive
Shoot	TRINITY_DN8704_c0_g1	Vesicle trafficking.vesicle target membrane fusion.SNARE membrane fusion complexes.R-type SNARE longin components.VAMP7-group component	VAMP7-group component		198.294	-0.173892	0.141545	0.177281	0.273896	198.294	-0.186839	0.145857	0.165323	0.314039	198.294	-0.53765	0.151495	0.000203	0.000593831	22.7.1.5.1	mercator4v6.0: R-type VAMP7-group component of SNARE longin membrane fusion complex & swissprot: Vesicle-associated membrane protein 725	TRUE	only_HS	-1.1281	-1.45161	-1.13827	-0.128098	-0.451606	-0.138267	-0.266365	-1.26636	-0.340693	0.0324898	--	1.69544	additive
Shoot	TRINITY_DN10814_c0_g2	Protein homeostasis.proteolysis.serine peptidase activities.SBT-type protease activities.protease *(SBT2)	protease *(SBT2)	SBT2	125.881	-0.0963562	0.154335	0.481538	0.595877	125.881	-0.79761	0.182568	2.54257e-06	2.48856e-05	125.881	-0.437322	0.169326	0.00629519	0.0136524	19.4.2.1.2	mercator4v6.0: protease *(SBT2) & swissprot: Subtilisin-like protease SBT2.5	TRUE	only_HC	-1.06907	-1.35409	-1.73822	-0.0690699	-0.354089	-0.738219	-0.807289	-1.80729	-0.853827	0.0768547	--	0.438615	additive
Shoot	TRINITY_DN32656_c0_g2	Cytoskeleton organisation.microtubular network.microtubule Tubulin heterodimer formation.gamma-Tubulin Ring Complex (gamma-TuRC).component *(GCP3)	component *(GCP3)	GCP3	142.052	-0.0289031	0.125018	0.786507	0.851153	142.052	-0.79927	0.147292	1.22039e-08	1.69894e-07	142.052	-0.267292	0.132957	0.0365626	0.0655728	20.1.2.1.3	mercator4v6.0: component *(GCP3) of gamma-Tubulin ring complex & swissprot: Gamma-tubulin complex component 3	TRUE	only_HC	-1.02024	-1.20355	-1.74022	-0.0202361	-0.203546	-0.740221	-0.760457	-1.76046	-0.81595	0.0231014	--	0.267663	synergistic
Shoot	TRINITY_DN7288_c0_g1	No Mercator4 annotation.other annotation available	other annotation available		71.094	-0.23758	0.17497	0.116917	0.195026	71.094	-0.804356	0.2052	1.64325e-05	0.000133149	71.094	-0.299032	0.180874	0.0758243	0.123782	35.1	mercator4v6.0: not classified & swissprot: Protein ROLLING AND ERECT LEAF 2	TRUE	only_HC	-1.17901	-1.23032	-1.74637	-0.179013	-0.230318	-0.746367	-0.92538	-1.92538	-0.945143	0.191099	--	0.248891	synergistic
Shoot	TRINITY_DN2640_c1_g1	Protein homeostasis.ubiquitin-proteasome system.ubiquitin-fold protein conjugation.U-Box E3 ubiquitin ligase activities.group-II.E3 ubiquitin ligase *(PUB5)	E3 ubiquitin ligase *(PUB5)	PUB5	334.771	0.0193059	0.143392	0.88563	0.924697	334.771	-0.805873	0.164541	1.91831e-07	2.22742e-06	334.771	-0.0689405	0.151164	0.632661	0.709001	19.2.2.10.2.3	mercator4v6.0: E3 ubiquitin ligase & swissprot: U-box domain-containing protein 6	TRUE	only_HC	1.01347	-1.04895	-1.7482	0.0134718	-0.0489461	-0.748203	-0.734731	-1.73473	-0.794712	-0.0155581	-+	0.0666177	synergistic
Shoot	TRINITY_DN6038_c2_g1	Protein modification.phosphorylation.TKL protein kinase families.LRR-IV protein kinase	LRR-IV protein kinase		62.5103	0.209347	0.182773	0.183545	0.28158	62.5103	-0.806843	0.226832	7.528e-05	0.000525394	62.5103	-0.190107	0.193596	0.290344	0.382355	18.4.1.4	mercator4v6.0: LRR-IV protein kinase & swissprot: Leucine-rich repeat receptor protein kinase EMS1	TRUE	only_HC	1.15617	-1.14085	-1.74938	0.156165	-0.140848	-0.749379	-0.593214	-1.59321	-0.67194	-0.168911	-+	0.237432	additive
Shoot	TRINITY_DN3353_c1_g1	Vesicle trafficking.vesicle tethering.activation of RAB-GTPase activities.Rab GTPase-activating protein	Rab GTPase-activating protein		348.858	0.237756	0.118718	0.032629	0.067138	348.858	0.138406	0.120438	0.225616	0.392712	348.858	0.397557	0.120414	0.000680818	0.00180129	22.6.2.4	mercator4v6.0: Rab GTPase-activating protein	TRUE	only_HS	1.17916	1.31728	1.10069	0.179157	0.317276	0.100688	0.279846	1.27985	0.35597	0.0329069	++	1.13375	additive
Shoot	TRINITY_DN12535_c0_g1	Nutrient uptake.micronutrient uptake systems.transition metals.chelation-based strategy.Fe(III)-phytosiderophore uptake transporter *(YSL1)	Fe(III)-phytosiderophore uptake transporter *(YSL1)	III	152.743	0.0899229	0.231591	0.598727	0.700987	152.743	-0.847647	0.321089	0.00107899	0.0054791	152.743	-0.579089	0.295027	0.0206873	0.0395954	25.4.1.2.4	mercator4v6.0: Fe(III)-phytosiderophore uptake transporter *(YSL1) & swissprot: Metal-nicotianamine transporter YSL1	TRUE	only_HC	1.06431	-1.49391	-1.79956	0.0643133	-0.493905	-0.799563	-0.73525	-1.73525	-0.795144	-0.0762228	-+	0.671751	additive
Shoot	TRINITY_DN12535_c0_g1	Solute transport.carrier-mediated transport.OPT family.iron chelator transporter *(YSL)	iron chelator transporter *(YSL)	YSL	152.743	0.0899229	0.231591	0.598727	0.700987	152.743	-0.847647	0.321089	0.00107899	0.0054791	152.743	-0.579089	0.295027	0.0206873	0.0395954	24.2.10.1	mercator4v6.0: iron chelator transporter *(YSL) & swissprot: Metal-nicotianamine transporter YSL1	TRUE	only_HC	1.06431	-1.49391	-1.79956	0.0643133	-0.493905	-0.799563	-0.73525	-1.73525	-0.795144	-0.0762228	-+	0.671751	additive
Shoot	TRINITY_DN4856_c0_g1	RNA biosynthesis.DNA-binding transcriptional regulation.zinc-coordinating DNA-binding domain.Cys2-His2-related domain.IDD/IDZ-type transcription factor	IDD/IDZ-type transcription factor		218.632	0.204465	0.124931	0.078776	0.140468	218.632	-0.858168	0.142788	3.11048e-10	5.2725e-09	218.632	-0.172947	0.128824	0.165541	0.240643	15.5.2.1.2	mercator4v6.0: C2H2 class-IDD/IDZ transcription factor & swissprot: Zinc finger protein SHOOT GRAVITROPISM 5	TRUE	only_HC	1.15226	-1.12736	-1.81274	0.152259	-0.127359	-0.812735	-0.660476	-1.66048	-0.731597	-0.175465	-+	0.192829	synergistic
Shoot	TRINITY_DN14727_c0_g1	Cellular respiration.oxidative phosphorylation.NADH dehydrogenase complex.module P (proton translocation).component *(ND6/NQO10)	component *(ND6/NQO10)	ND6/NQO10	97.9965	1.78906	0.685671	0.00036795	0.00131306	97.9965	0.584319	0.651487	0.0383394	0.104262	97.9965	1.20512	0.679865	0.00677438	0.0145877	2.4.1.3.7	mercator4v6.0: component *(ND6/NQO10) of NADH dehydrogenase proton translocation (module P) & swissprot: NADH-ubiquinone oxidoreductase chain 6	TRUE	only_NS	3.4559	2.30557	1.49933	2.4559	1.30557	0.499331	2.95523	3.95523	1.98376	1.04538	++	0.441782	antagonistic
Shoot	TRINITY_DN14727_c0_g1	Protein biosynthesis.organellar translation machinery.mitochondrial ribosome biogenesis.small ribosomal subunit proteome.component *(uS4m)	component *(uS4m)	uS4m	97.9965	1.78906	0.685671	0.00036795	0.00131306	97.9965	0.584319	0.651487	0.0383394	0.104262	97.9965	1.20512	0.679865	0.00677438	0.0145877	17.6.1.3.3	mercator4v6.0: component *(uS4m) of small mitoribosomal-subunit proteome & swissprot: NADH-ubiquinone oxidoreductase chain 6	TRUE	only_NS	3.4559	2.30557	1.49933	2.4559	1.30557	0.499331	2.95523	3.95523	1.98376	1.04538	++	0.441782	antagonistic
Shoot	TRINITY_DN11764_c0_g1	Secondary metabolism.phenolics.flavonoid biosynthesis.isoflavonoids.2-hydroxyisoflavanone dehydratase *(HID)	2-hydroxyisoflavanone dehydratase *(HID)	HID	121.008	0.00444491	0.19509	0.978796	0.986333	121.008	-0.866948	0.256098	8.88817e-05	0.000607683	121.008	-0.238081	0.221225	0.234199	0.320779	9.2.2.9.2	mercator4v6.0: 2-hydroxyisoflavanone dehydratase & swissprot: 2-hydroxyisoflavanone dehydratase	TRUE	only_HC	1.00309	-1.17942	-1.8238	0.00308573	-0.179423	-0.823801	-0.820715	-1.82072	-0.864505	-0.00385351	-+	0.218617	synergistic
Shoot	TRINITY_DN20052_c0_g1	External stimuli response.pathogen.defense mechanisms.defense enzyme activities.chitinase activities.acidic chitinase *(CHIA)	acidic chitinase *(CHIA)	CHIA	102.764	-0.893211	0.3174	0.000510145	0.00176701	102.764	0.597918	0.294422	0.0100911	0.0360601	102.764	0.300086	0.266477	0.193764	0.274001	26.10.3.3.2.1	mercator4v6.0: acidic chitinase *(CHIA) & swissprot: Basic endochitinase	TRUE	only_NS	-1.85731	1.23122	1.51353	-0.857305	0.231218	0.51353	-0.343775	-1.34377	-0.426291	-0.534067	+-	0.672585	synergistic
Shoot	TRINITY_DN4707_c0_g1	Protein homeostasis.proteolysis.aspartic peptidase activities.Pepsin-type protease	Pepsin-type protease		314.22	0.0781623	0.16551	0.592109	0.695667	314.22	-0.931636	0.196142	2.74513e-07	3.11559e-06	314.22	-0.105261	0.176633	0.526064	0.614485	19.4.3.1	mercator4v6.0: Pepsin-type protease & swissprot: Aspartyl protease family protein 1	TRUE	only_HC	1.05567	-1.07569	-1.90744	0.0556724	-0.0756891	-0.907437	-0.851765	-1.85176	-0.888901	-0.0728187	-+	0.0888615	synergistic
Shoot	TRINITY_DN888_c0_g1	Protein homeostasis.ubiquitin-proteasome system.ubiquitin-fold protein conjugation.CULLIN-based E3 ubiquitin ligase activities.CUL1-based/SCF E3 ubiquitin ligase complexes.F-BOX substrate adaptor component activities.substrate adaptor *(RIFP1)	substrate adaptor *(RIFP1)	RIFP1	153.832	0.11993	0.132695	0.328067	0.445426	153.832	-0.938098	0.158446	4.57447e-10	7.59665e-09	153.832	-0.117097	0.138775	0.381901	0.47755	19.2.2.12.3.3.35	mercator4v6.0: substrate adaptor *(RIFP1) of SCF E3 ubiquitin ligase complex & swissprot: F-box protein SKIP28	TRUE	only_HC	1.08668	-1.08455	-1.916	0.0866821	-0.0845505	-0.916001	-0.829318	-1.82932	-0.871306	-0.112506	-+	0.101952	synergistic
Shoot	TRINITY_DN27728_c0_g1	Solute transport.primary active transport.ABC superfamily.ABC2 family.subfamily ABCG transporter	subfamily ABCG transporter		30.8218	-0.476383	0.264681	0.0195836	0.0439047	30.8218	-0.948432	0.29825	0.000183769	0.00116852	30.8218	-0.484044	0.25614	0.0314141	0.0574221	24.1.3.2.2	mercator4v6.0: subfamily ABCG transporter & swissprot: ABC transporter G family member 5	TRUE	only_HC	-1.39125	-1.39866	-1.92977	-0.391252	-0.398659	-0.929775	-1.32103	-2.32103	-1.21476	0.451817	--	0.30178	synergistic
Shoot	TRINITY_DN59045_c0_g1	Protein homeostasis.ubiquitin-proteasome system.ubiquitin-fold protein conjugation.RBR E3 ubiquitin ligase activities.E3 ubiquitin ligase *(RBR-Ariadne)	E3 ubiquitin ligase *(RBR-Ariadne)	RBR-Ariadne	30.1088	0.122261	0.24152	0.492673	0.605875	30.1088	-0.950953	0.367882	0.0011639	0.00586478	30.1088	-0.27471	0.287459	0.255294	0.344765	19.2.2.11.1	mercator4v6.0: RBR-Ariadne-class E3 ubiquitin ligase & swissprot: Probable E3 ubiquitin-protein ligase ARI8	TRUE	only_HC	1.08844	-1.20975	-1.93315	0.0884393	-0.209751	-0.933149	-0.84471	-1.84471	-0.883394	-0.116264	-+	0.248312	synergistic
Shoot	TRINITY_DN18825_c0_g1	Coenzyme metabolism.NAD/NADP biosynthesis.NAD kinase	NAD kinase		456.619	-0.345917	0.156861	0.0138024	0.0325732	456.619	-0.953289	0.16682	1.35385e-09	2.14745e-08	456.619	-0.295197	0.155971	0.0469203	0.0818557	7.9.5	mercator4v6.0: NAD kinase & swissprot: NAD(H) kinase 1	TRUE	only_HC	-1.27096	-1.22705	-1.93628	-0.270959	-0.227053	-0.936282	-1.20724	-2.20724	-1.14224	0.329759	--	0.188076	synergistic
Shoot	TRINITY_DN5677_c0_g1	Protein modification.phosphorylation.TKL protein kinase families.RLCK-VI receptor-like protein kinase	RLCK-VI receptor-like protein kinase		493.709	0.233089	0.176372	0.128595	0.210218	493.709	-0.957199	0.198043	1.68679e-07	1.97083e-06	493.709	0.0940976	0.179011	0.585378	0.668085	18.4.1.32	mercator4v6.0: RLCK-VI receptor-like protein kinase & swissprot: Protein kinase STUNTED	TRUE	only_HC	1.17535	1.0674	-1.94154	0.175349	0.0673975	-0.941537	-0.766188	-1.76619	-0.820639	-0.223113	-+	0.0879648	synergistic
Shoot	TRINITY_DN1349_c1_g2	Solute transport.carrier-mediated transport.MFS superfamily.anion transporter *(NRT1/PTR)	anion transporter *(NRT1/PTR)	NRT1/PTR	255.671	0.086743	0.160235	0.542281	0.651693	255.671	-0.990888	0.188677	2.18952e-08	2.94774e-07	255.671	-0.413538	0.176384	0.0118432	0.0240502	24.2.2.9	mercator4v6.0: anion transporter *(NRT1/PTR) & swissprot: Protein NRT1/ PTR FAMILY 1.2	TRUE	only_HC	1.06197	-1.33195	-1.98741	0.06197	-0.331949	-0.987408	-0.925438	-1.92544	-0.945186	-0.0859526	-+	0.358694	synergistic
Shoot	TRINITY_DN51512_c0_g1	Protein homeostasis.proteolysis.aspartic peptidase activities.Pepsin-type protease	Pepsin-type protease		125.359	0.186658	0.211981	0.274633	0.388147	125.359	-0.997715	0.267398	1.91644e-05	0.000152639	125.359	-0.306839	0.231797	0.138455	0.207397	19.4.3.1	mercator4v6.0: Pepsin-type protease & swissprot: Aspartic proteinase nepenthesin-1	TRUE	only_HC	1.13812	-1.23699	-1.99684	0.138124	-0.236994	-0.996835	-0.858711	-1.85871	-0.894303	-0.186231	-+	0.275988	synergistic
Shoot	TRINITY_DN12029_c0_g1	Protein homeostasis.autophagy.phagophore expansion.membrane shuttling.ATG9-2-18 membrane-recruiting complex.component *(ATG18)	component *(ATG18)	ATG18	125.656	0.0477012	0.142607	0.718182	0.798889	125.656	-0.998149	0.174366	1.49643e-09	2.3593e-08	125.656	-0.219837	0.153063	0.132146	0.199615	19.3.3.6.1.3	mercator4v6.0: component *(ATG18) of autophagosome ATG9-2-18 membrane shuttling complex & swissprot: Autophagy-related protein 18b	TRUE	only_HC	1.03362	-1.1646	-1.99744	0.0336166	-0.164602	-0.997436	-0.963819	-1.96382	-0.973662	-0.0476129	-+	0.170781	synergistic
Shoot	TRINITY_DN5414_c0_g2	Solute transport.carrier-mediated transport.APC superfamily.NCS-1 family.nucleobase cation transporter *(PLUTO)	nucleobase cation transporter *(PLUTO)	PLUTO	278.169	-0.12469	0.100024	0.191657	0.291562	278.169	-0.999378	0.114154	3.34725e-19	1.12892e-17	278.169	-0.183596	0.102367	0.0668861	0.111202	24.2.3.2.1	mercator4v6.0: nucleobase cation transporter *(PLUTO) & swissprot: Purine-uracil permease NCS1	TRUE	only_HC	-1.09027	-1.13571	-1.99914	-0.0902736	-0.135711	-0.999139	-1.08941	-2.08941	-1.0631	0.124613	--	0.124573	synergistic
Shoot	TRINITY_DN19335_c0_g1	RNA biosynthesis.DNA-binding transcriptional regulation.basic DNA-binding domain.basic helix-loop-helix (bHLH) domain.bHLH class-VIIa/b transcription factor	bHLH class-VIIa/b transcription factor		431.634	-0.392139	0.272857	0.051524	0.0985735	431.634	-1.01832	0.297749	6.7149e-05	0.000474723	431.634	-0.658495	0.282367	0.00704339	0.0150999	15.5.1.2.16	mercator4v6.0: bHLH class-VIIa/b transcription factor & swissprot: Transcription factor UNE10	TRUE	only_HC	-1.31234	-1.57844	-2.02556	-0.312338	-0.578435	-1.02556	-1.3379	-2.3379	-1.22521	0.399325	--	0.432345	synergistic
Shoot	TRINITY_DN3265_c0_g2	Protein modification.phosphorylation.TKL protein kinase families.LRR-X protein kinase families.LRR-Xa protein kinase	LRR-Xa protein kinase		220.293	0.0605569	0.187482	0.701929	0.785954	220.293	-1.0197	0.234487	1.59897e-06	1.61826e-05	220.293	-0.0982392	0.204792	0.60162	0.682574	18.4.1.10.1	mercator4v6.0: LRR-Xa protein kinase & swissprot: Probably inactive leucine-rich repeat receptor-like protein kinase At5g48380	TRUE	only_HC	1.04287	-1.07047	-2.0275	0.0428682	-0.0704662	-1.0275	-0.984629	-1.98463	-0.988869	-0.0617498	-+	0.0715663	synergistic
Shoot	TRINITY_DN20631_c0_g1	RNA biosynthesis.DNA-binding transcriptional regulation.helix-turn-helix DNA-binding domain.TRIHELIX family.transcription factor	transcription factor		142.555	0.388656	0.152971	0.00491413	0.0132073	142.555	-1.03666	0.175225	4.77882e-10	7.92594e-09	142.555	-0.281036	0.155464	0.0565636	0.0963039	15.5.3.7.7	mercator4v6.0: TRIHELIX transcription factor	TRUE	only_HC	1.30917	-1.21507	-2.05147	0.309173	-0.215067	-1.05147	-0.742294	-1.74229	-0.800988	-0.402903	-+	0.289733	synergistic
Shoot	TRINITY_DN7207_c0_g1	Multi-process regulation.phosphoinositide signalling.inositol phosphate metabolism.light-independent inositol phosphate biosynthesis.myo-inositol polyphosphate kinase *(ITPK)	myo-inositol polyphosphate kinase *(ITPK)	ITPK	91.9393	0.114247	0.212326	0.499484	0.612811	91.9393	-1.05603	0.284815	2.13031e-05	0.000168239	91.9393	-0.235989	0.239446	0.260632	0.35024	27.6.1.1.3	mercator4v6.0: myo-inositol polyphosphate kinase *(ITPK) & swissprot: Inositol-tetrakisphosphate 1-kinase 2	TRUE	only_HC	1.08241	-1.17771	-2.0792	0.0824097	-0.177714	-1.0792	-0.996795	-1.99679	-0.997686	-0.120648	-+	0.178285	synergistic
Shoot	TRINITY_DN593_c0_g2	Vesicle trafficking.vesicle tethering.activation of RAB-GTPase activities.Rab GTPase-activating protein	Rab GTPase-activating protein		1034.64	-0.139814	0.0732746	0.0504439	0.0968044	1034.64	-0.113069	0.0744161	0.122091	0.251327	1034.64	-0.265262	0.074373	0.000309161	0.000878923	22.6.2.10	mercator4v6.0: Rab GTPase-activating protein & swissprot: Rab GTPase-activating protein 22	TRUE	only_HS	-1.10176	-1.20185	-1.08153	-0.101763	-0.201854	-0.0815267	-0.18329	-1.18329	-0.242804	0.0158087	--	1.10129	additive
Shoot	TRINITY_DN11132_c0_g1	Phytohormone action.cytokinin.perception and signal transduction.transcription factor *(CRF)	transcription factor *(CRF)	CRF	29.1018	-0.330057	0.272033	0.0949032	0.164218	29.1018	-1.14262	0.339521	7.87238e-05	0.000546804	29.1018	-0.631653	0.297825	0.012499	0.0252527	11.4.2.3	mercator4v6.0: transcription factor *(CRF) & swissprot: Ethylene-responsive transcription factor CRF6	TRUE	only_HC	-1.25706	-1.54934	-2.20782	-0.257063	-0.549339	-1.20782	-1.46488	-2.46488	-1.30152	0.37713	--	0.375006	synergistic
Shoot	TRINITY_DN11132_c0_g1	RNA biosynthesis.DNA-binding transcriptional regulation.beta-hairpin exposed by alpha/beta-scaffold structure.AP2/ERF family.ERF subfamily.subgroup ERF-VI transcription factor	subgroup ERF-VI transcription factor		29.1018	-0.330057	0.272033	0.0949032	0.164218	29.1018	-1.14262	0.339521	7.87238e-05	0.000546804	29.1018	-0.631653	0.297825	0.012499	0.0252527	15.5.7.6.1.8	mercator4v6.0: subgroup ERF-VI transcription factor & swissprot: Ethylene-responsive transcription factor CRF6	TRUE	only_HC	-1.25706	-1.54934	-2.20782	-0.257063	-0.549339	-1.20782	-1.46488	-2.46488	-1.30152	0.37713	--	0.375006	synergistic
Shoot	TRINITY_DN11132_c0_g1	RNA biosynthesis.DNA-binding transcriptional regulation.beta-hairpin exposed by alpha/beta-scaffold structure.AP2/ERF family.ERF subfamily.subgroup ERF-VIII transcription factor	subgroup ERF-VIII transcription factor		29.1018	-0.330057	0.272033	0.0949032	0.164218	29.1018	-1.14262	0.339521	7.87238e-05	0.000546804	29.1018	-0.631653	0.297825	0.012499	0.0252527	15.5.7.6.1.10	mercator4v6.0: subgroup ERF-VIII transcription factor & swissprot: Ethylene-responsive transcription factor CRF6	TRUE	only_HC	-1.25706	-1.54934	-2.20782	-0.257063	-0.549339	-1.20782	-1.46488	-2.46488	-1.30152	0.37713	--	0.375006	synergistic
Shoot	TRINITY_DN69498_c0_g1	Vesicle trafficking.vesicle tethering.GARP/EARP complexes.EARP-specific component *(Syndetin-like)	EARP-specific component *(Syndetin-like)	Syndetin-like	835.723	-0.209396	0.0744586	0.00388368	0.0107719	835.723	-0.0824392	0.0751458	0.263415	0.437887	835.723	-0.271727	0.0751504	0.000255676	0.000736793	22.6.8.5	mercator4v6.0: EARP-specific component *(Syndetin-like) of GARP/EARP (Golgi-/Endosome-Associated-Retrograde-Protein) complexes	TRUE	only_HS	-1.1562	-1.20725	-1.05881	-0.156204	-0.207252	-0.0588067	-0.215011	-1.21501	-0.280969	0.0172624	--	0.963915	additive
Shoot	TRINITY_DN1772_c0_g1	Protein modification.phosphorylation.TKL protein kinase families.Lectin receptor-like protein kinase families.L-Lectin protein kinase	L-Lectin protein kinase		242.659	0.067998	0.176808	0.657803	0.748392	242.659	-1.2305	0.218747	1.33274e-09	2.1191e-08	242.659	-0.134193	0.191491	0.449773	0.543265	18.4.1.19.2	mercator4v6.0: L-Lectin protein kinase & swissprot: L-type lectin-domain containing receptor kinase IV.2	TRUE	only_HC	1.04826	-1.09748	-2.34648	0.048261	-0.0974786	-1.34648	-1.29822	-2.29822	-1.20052	-0.0836716	-+	0.0750862	synergistic
Shoot	TRINITY_DN7554_c0_g2	Vesicle trafficking.vesicle tethering.RAB-GTPase activities.A-class RAB GTPase	A-class RAB GTPase		924.044	-0.205629	0.0743142	0.00451643	0.0122661	924.044	0.0975183	0.0745756	0.18288	0.337398	924.044	-0.348085	0.0753563	2.97266e-06	1.16016e-05	22.6.1.1	mercator4v6.0: A-class RAB GTPase & swissprot: Ras-related protein RABA2a	TRUE	only_HS	-1.15319	-1.27287	1.06993	-0.153189	-0.27287	0.0699314	-0.0832573	-1.08326	-0.115376	-0.0200526	+-	3.27743	additive
Shoot	TRINITY_DN3483_c0_g1	Phytohormone action.signalling peptides.NCRP (non-cysteine-rich-peptide) category.DVL/ROT-peptide activity.DVL/RTFL-precursor polypeptide	DVL/RTFL-precursor polypeptide		67.2998	0.021647	0.175808	0.890735	0.928385	67.2998	-1.25535	0.236874	1.04977e-08	1.47872e-07	67.2998	-0.519094	0.206521	0.00633723	0.01373	11.11.1.6.1	mercator4v6.0: DVL/RTFL precursor polypeptide	TRUE	only_HC	1.01512	-1.43306	-2.38725	0.0151177	-0.433055	-1.38725	-1.37213	-2.37213	-1.24618	-0.0271745	-+	0.315607	synergistic
Shoot	TRINITY_DN1519_c1_g1	Cell wall organisation.pectin.homogalacturonan.modification and degradation.pectin methylesterase inhibitor	pectin methylesterase inhibitor		40.6019	0.639019	0.286074	0.00440646	0.0119981	40.6019	-1.376	0.345617	5.32762e-06	4.82473e-05	40.6019	-0.501558	0.284583	0.0390137	0.0695549	21.3.1.2.2	mercator4v6.0: pectin methylesterase inhibitor & swissprot: Pectinesterase inhibitor 11	TRUE	only_HC	1.55727	-1.41574	-2.59548	0.557269	-0.415742	-1.59548	-1.03821	-2.03821	-1.02731	-0.879292	-+	0.400439	synergistic
Shoot	TRINITY_DN10238_c0_g1	Plant reproduction.embryogenesis.asymmetric cell division.cell polarisation.regulatory kinase-like receptor *(PAN)	regulatory kinase-like receptor *(PAN)	PAN	158.587	0.177651	0.159794	0.210949	0.314692	158.587	-1.37941	0.19247	8.28977e-14	1.97236e-12	158.587	-0.458049	0.173487	0.00499053	0.0110669	28.3.1.1.1	mercator4v6.0: regulatory kinase-like receptor *(PAN) involved in cell polarisation & swissprot: Receptor protein kinase-like protein ZAR1	TRUE	only_HC	1.13104	-1.37368	-2.60161	0.131041	-0.373683	-1.60161	-1.47057	-2.47057	-1.30484	-0.245053	-+	0.254107	synergistic
Shoot	TRINITY_DN10238_c0_g1	Protein modification.phosphorylation.TKL protein kinase families.LRR-III protein kinase	LRR-III protein kinase		158.587	0.177651	0.159794	0.210949	0.314692	158.587	-1.37941	0.19247	8.28977e-14	1.97236e-12	158.587	-0.458049	0.173487	0.00499053	0.0110669	18.4.1.3	mercator4v6.0: LRR-III protein kinase & swissprot: Receptor protein kinase-like protein ZAR1	TRUE	only_HC	1.13104	-1.37368	-2.60161	0.131041	-0.373683	-1.60161	-1.47057	-2.47057	-1.30484	-0.245053	-+	0.254107	synergistic
Shoot	TRINITY_DN9868_c0_g1	Lipid metabolism.glycerolipid metabolism.glycerolipid degradation.phospholipase activities.phospholipase A1 activities.phospholipase-A1 *(PC-PLA1)	phospholipase-A1 *(PC-PLA1)	PC-PLA1	51.1715	0.0432511	0.262192	0.801321	0.862911	51.1715	-1.39051	0.458159	0.000149358	0.000971419	51.1715	0.285124	0.335801	0.282461	0.37408	5.2.10.2.1.1	mercator4v6.0: phospholipase-A1 *(PC-PLA1) & swissprot: Phospholipase A1-Ibeta2, chloroplastic	TRUE	only_HC	1.03043	1.21852	-2.6217	0.0304333	0.218515	-1.6217	-1.59127	-2.59127	-1.37366	-0.0601409	-+	0.137321	synergistic
Shoot	TRINITY_DN692_c0_g2	Vesicle trafficking.vesicle tethering.RAB-GTPase activities.D-class RAB GTPase	D-class RAB GTPase		2926.41	-0.137765	0.052349	0.00751842	0.0191973	2926.41	0.0240785	0.0527929	0.655635	0.786474	2926.41	-0.184275	0.0526721	0.000418558	0.0011629	22.6.1.4	mercator4v6.0: D-class RAB GTPase & swissprot: GTP-binding protein YPTM2	TRUE	only_HS	-1.1002	-1.13625	1.01683	-0.1002	-0.136246	0.01683	-0.0833697	-1.08337	-0.115526	-0.00331719	+-	1.63423	additive
Shoot	TRINITY_DN19749_c0_g1	Cell division.cell cycle organisation.metaphase to anaphase transition.Anaphase-Promoting Complex/Cyclosome (APC/C)-dependent ubiquitination.regulatory protein *(OSD1/UVI4)	regulatory protein *(OSD1/UVI4)	OSD1/UVI4	30.3693	0.354236	0.255128	0.0679665	0.124463	30.3693	-1.48173	0.357071	2.58812e-06	2.52182e-05	30.3693	-0.0562793	0.248103	0.795177	0.843524	13.2.4.1.3	mercator4v6.0: regulatory protein *(OSD1/UVI4) of ubiquitination	TRUE	only_HC	1.27831	-1.03978	-2.79283	0.278308	-0.0397807	-1.79283	-1.51452	-2.51452	-1.33028	-0.524881	-+	0.0262662	synergistic
Shoot	TRINITY_DN3897_c0_g1	Vesicle trafficking.vesicle tethering.RAB-GTPase activities.G-class RAB GTPase	G-class RAB GTPase		2295.18	-0.222808	0.0810109	0.00461429	0.0124945	2295.18	-0.0524951	0.0809676	0.511791	0.675902	2295.18	-0.332937	0.0818117	3.7351e-05	0.000123428	22.6.1.7	mercator4v6.0: G-class RAB GTPase & swissprot: Ras-related protein Rab7A	TRUE	only_HS	-1.167	-1.25957	-1.03706	-0.167003	-0.259575	-0.0370569	-0.20406	-1.20406	-0.267907	0.0116963	--	1.27205	additive
Shoot	TRINITY_DN5367_c0_g1	Plant organogenesis.leaf formation.abaxial polarity.transcriptional regulator *(KAN)	transcriptional regulator *(KAN)	KAN	24.9169	0.106856	0.246726	0.548918	0.657464	24.9169	-1.53392	0.40929	1.476e-05	0.000120849	24.9169	-0.529801	0.329156	0.0487176	0.0846414	29.1.2.1	mercator4v6.0: transcriptional regulator *(KAN) of abaxial polarity & swissprot: Probable transcription factor KAN4	TRUE	only_HC	1.07688	-1.44373	-2.89572	0.0768792	-0.44373	-1.89572	-1.81884	-2.81884	-1.4951	-0.163909	-+	0.243963	synergistic
Shoot	TRINITY_DN3874_c0_g1	RNA biosynthesis.DNA-binding transcriptional regulation.helix-turn-helix DNA-binding domain.HOMEO domain.HD-ZIP I/II-type transcription factor	HD-ZIP I/II-type transcription factor		15.49	-0.948531	0.487145	0.00388362	0.0107719	15.49	-1.61027	0.50998	0.000103747	0.00069873	15.49	-0.684522	0.422722	0.0298043	0.0548472	15.5.3.1.1	mercator4v6.0: HD-ZIP I/II-type transcription factor & swissprot: Homeobox-leucine zipper protein ATHB-40	TRUE	only_HC	-1.92991	-1.60717	-3.05309	-0.929907	-0.607169	-2.05309	-2.983	-3.983	-1.99386	1.52739	--	0.203543	synergistic
Shoot	TRINITY_DN1737_c0_g1	Vesicle trafficking.vesicle tethering.RAB-GTPase membrane association.RAB-GDI displacement factor (GDF) activities.B-G-class Rab-GDF protein	B-G-class Rab-GDF protein		2255.43	-0.0750377	0.0627495	0.222661	0.32842	2255.43	-0.115642	0.0637192	0.0647041	0.15579	2255.43	-0.305708	0.0637345	1.31916e-06	5.40638e-06	22.6.4.3.2	mercator4v6.0: B-G-class Rab-GDF protein & swissprot: PRA1 family protein F3	TRUE	only_HS	-1.05339	-1.23603	-1.08346	-0.0533885	-0.236025	-0.0834575	-0.136846	-1.13685	-0.185037	0.00867754	--	1.72475	additive
Shoot	TRINITY_DN4686_c0_g2	Protein homeostasis.protein quality control.cytosolic Hsp70 chaperone system.chaperone *(Hsp70)	chaperone *(Hsp70)	Hsp70	9.79349	-0.379176	0.446366	0.0802995	0.142706	9.79349	-1.68028	0.653207	0.000676134	0.0036622	9.79349	-0.400497	0.432475	0.175499	0.251873	19.1.5.1	mercator4v6.0: chaperone *(Hsp70) & swissprot: Heat shock 70 kDa protein	TRUE	only_HC	-1.3006	-1.31996	-3.20491	-0.300599	-0.319963	-2.20491	-2.50551	-3.50551	-1.80962	0.637123	--	0.127704	synergistic
Shoot	TRINITY_DN501_c0_g1	Solute transport.primary active transport.ABC superfamily.ABC2 family.subfamily ABCG transporter	subfamily ABCG transporter		259.251	0.204128	0.143372	0.116913	0.195026	259.251	-1.68909	0.169741	1.72724e-24	7.26775e-23	259.251	-0.193223	0.147942	0.170924	0.246742	24.1.3.2.2	mercator4v6.0: not classified & swissprot: ABC transporter G family member 14	TRUE	only_HC	1.15199	-1.14332	-3.22453	0.15199	-0.143315	-2.22453	-2.07254	-3.07254	-1.61943	-0.34479	-+	0.0691494	synergistic
Shoot	TRINITY_DN3744_c0_g2	External stimuli response.pathogen.defense mechanisms.defense enzyme activities.pathogen polygalacturonase inhibitor *(PGIP)	pathogen polygalacturonase inhibitor *(PGIP)	PGIP	11.1159	0.0525904	0.297411	0.744524	0.819208	11.1159	-1.69735	0.755321	0.00118986	0.00597943	11.1159	-0.555027	0.524204	0.0880241	0.140823	26.10.3.3.1	mercator4v6.0: pathogen polygalacturonase inhibitor *(PGIP) & swissprot: Polygalacturonase inhibitor 1	TRUE	only_HC	1.03713	-1.4692	-3.24306	0.0371254	-0.469196	-2.24306	-2.20593	-3.20593	-1.68074	-0.0892645	-+	0.212697	synergistic
Shoot	TRINITY_DN24642_c0_g1	Coenzyme metabolism.heme biosynthesis.heme oxygenase activities.accessory heme-binding protein *(HBP)	accessory heme-binding protein *(HBP)	HBP	77.4127	-0.105495	0.186068	0.504885	0.6177	77.4127	-1.73239	0.251091	4.20923e-13	9.32014e-12	77.4127	-0.393358	0.210121	0.0407395	0.07215	7.14.2.3	mercator4v6.0: accessory heme-binding protein *(HBP) & swissprot: Heme-binding-like protein At3g10130, chloroplastic	TRUE	only_HC	-1.07586	-1.31345	-3.32278	-0.0758632	-0.313447	-2.32278	-2.39865	-3.39865	-1.76496	0.182758	--	0.130676	synergistic
Shoot	TRINITY_DN116929_c0_g1	Multi-process regulation.calcium-dependent signalling.calcium sensor and kinase *(CPK)	calcium sensor and kinase *(CPK)	CPK	11.4234	-0.0946838	0.290254	0.575083	0.681335	11.4234	-1.7916	0.619862	0.00025351	0.0015502	11.4234	-0.663291	0.48192	0.0443542	0.0778042	27.8.4	mercator4v6.0: calcium sensor and kinase *(CPK) & swissprot: Calcium-dependent protein kinase 29	TRUE	only_HC	-1.06783	-1.58369	-3.46199	-0.0678313	-0.583691	-2.46199	-2.52982	-3.52982	-1.81959	0.169636	--	0.230725	synergistic
Shoot	TRINITY_DN116929_c0_g1	Protein modification.phosphorylation.CAMK protein kinase families.CDPK protein kinase	CDPK protein kinase		11.4234	-0.0946838	0.290254	0.575083	0.681335	11.4234	-1.7916	0.619862	0.00025351	0.0015502	11.4234	-0.663291	0.48192	0.0443542	0.0778042	18.4.4.4	mercator4v6.0: CDPK protein kinase & swissprot: Calcium-dependent protein kinase 29	TRUE	only_HC	-1.06783	-1.58369	-3.46199	-0.0678313	-0.583691	-2.46199	-2.52982	-3.52982	-1.81959	0.169636	--	0.230725	synergistic
Shoot	TRINITY_DN25423_c0_g1	Secondary metabolism.phenolics.flavonoid biosynthesis.flavonol glycosides.flavonol-3-O-glycoside rhamnosyltransferase *(UGT89A/B)	flavonol-3-O-glycoside rhamnosyltransferase *(UGT89A/B)	UGT89A/B	29.8937	0.17717	0.299782	0.334698	0.452324	29.8937	-1.8692	0.513429	1.92199e-05	0.000152987	29.8937	-0.58108	0.420013	0.0582813	0.0988681	9.2.2.7.3	mercator4v6.0: flavonol-3-O-glycoside rhamnosyltransferase *(UGT89A/B) & swissprot: UDP-glycosyltransferase 89B2	TRUE	only_HC	1.13066	-1.49597	-3.6533	0.130664	-0.495969	-2.6533	-2.52263	-3.52263	-1.81665	-0.331166	-+	0.196608	synergistic
Shoot	TRINITY_DN89454_c0_g1	External stimuli response.carbon dioxide.sensing and signalling.bicarbonate signal transducer *(RHC1)	bicarbonate signal transducer *(RHC1)	RHC1	25.332	0.711022	0.319685	0.00378346	0.0105274	25.332	-2.14012	0.451445	1.86201e-07	2.16782e-06	25.332	-0.143608	0.280101	0.545159	0.632673	26.3.1.1	mercator4v6.0: bicarbonate signal transducer *(RHC1) & swissprot: Protein DETOXIFICATION 56	TRUE	only_HC	1.63696	-1.10466	-4.40798	0.636963	-0.104664	-3.40798	-2.77102	-3.77102	-1.91496	-1.52167	-+	0.037771	synergistic
Shoot	TRINITY_DN89454_c0_g1	Solute transport.carrier-mediated transport.MOP superfamily.MATE family.metabolite transporter *(DTX)	metabolite transporter *(DTX)	DTX	25.332	0.711022	0.319685	0.00378346	0.0105274	25.332	-2.14012	0.451445	1.86201e-07	2.16782e-06	25.332	-0.143608	0.280101	0.545159	0.632673	24.2.4.1.1	mercator4v6.0: metabolite transporter *(DTX) & swissprot: Protein DETOXIFICATION 56	TRUE	only_HC	1.63696	-1.10466	-4.40798	0.636963	-0.104664	-3.40798	-2.77102	-3.77102	-1.91496	-1.52167	-+	0.037771	synergistic
Shoot	TRINITY_DN10410_c0_g1	Phytohormone action.cytokinin.transport.cytokinin transporter *(AZG1/2)	cytokinin transporter *(AZG1/2)	AZG1/2	18.2986	8.7722e-06	0.278871	0.994869	0.99685	18.2986	-2.17132	0.589073	1.75e-05	0.000140581	18.2986	-0.48908	0.432342	0.107515	0.167274	11.4.4.2	mercator4v6.0: cytokinin transporter *(AZG1/2) & swissprot: Adenine/guanine permease AZG2	TRUE	only_HC	1.00001	-1.40355	-4.50435	6.08044e-06	-0.40355	-3.50435	-3.50435	-4.50435	-2.17132	-1.90472e-05	-+	0.115157	synergistic
Shoot	TRINITY_DN10410_c0_g1	Solute transport.carrier-mediated transport.APC superfamily.NCS-2 family.purine transporter *(AZG)	purine transporter *(AZG)	AZG	18.2986	8.7722e-06	0.278871	0.994869	0.99685	18.2986	-2.17132	0.589073	1.75e-05	0.000140581	18.2986	-0.48908	0.432342	0.107515	0.167274	24.2.3.3.1	mercator4v6.0: purine transporter *(AZG) & swissprot: Adenine/guanine permease AZG2	TRUE	only_HC	1.00001	-1.40355	-4.50435	6.08044e-06	-0.40355	-3.50435	-3.50435	-4.50435	-2.17132	-1.90472e-05	-+	0.115157	synergistic
Shoot	TRINITY_DN6318_c0_g1	Solute transport.channels.anion channel *(QUAC/ALMT)	anion channel *(QUAC/ALMT)	QUAC/ALMT	17.4419	0.667044	0.447943	0.0159822	0.0370099	17.4419	-2.411	0.625677	1.14525e-05	9.54568e-05	17.4419	-0.0946895	0.338404	0.715001	0.77854	24.3.11	mercator4v6.0: anion channel *(QUAC/ALMT) & swissprot: Aluminum-activated malate transporter 10	TRUE	only_HC	1.58782	-1.06784	-5.31841	0.587816	-0.0678355	-4.31841	-3.7306	-4.7306	-2.24202	-1.60824	-+	0.0181836	synergistic
Root	TRINITY_DN58345_c0_g1	Amino acid metabolism.amino acid degradation.arginine degradation.urease accessory protein activities.urease accessory protein *(UreD)	urease accessory protein *(UreD)	UreD	112.682	0.172235	0.134053	0.174985	0.258904	112.682	0.262586	0.137551	0.0393638	0.0926619	112.682	0.525904	0.134947	6.04386e-05	0.000168743	4.6.1.3.1	mercator4v6.0: urease accessory protein *(UreD) & swissprot: Urease accessory protein D	TRUE	only_HS	1.1268	1.43984	1.19963	0.126803	0.439836	0.199627	0.32643	1.32643	0.407549	0.0452266	++	1.34741	additive
Root	TRINITY_DN2806_c0_g1	Amino acid metabolism.amino acid degradation.arginine degradation.urease accessory protein activities.urease accessory protein *(UreF)	urease accessory protein *(UreF)	UreF	299.861	-0.0115031	0.111736	0.912015	0.935799	299.861	-0.236701	0.115528	0.0303082	0.0748644	299.861	-0.322701	0.115558	0.00434422	0.00884636	4.6.1.3.2	mercator4v6.0: urease accessory protein *(UreF) & swissprot: Urease accessory protein F	TRUE	only_HS	-1.00801	-1.25067	-1.1783	-0.00800518	-0.25067	-0.178295	-0.1863	-1.1863	-0.246469	0.00272278	--	1.34551	additive
Root	TRINITY_DN17862_c0_g1	Amino acid metabolism.amino acid degradation.branched-chain amino acids.leucine degradation.methylglutaconyl-CoA hydratase	methylglutaconyl-CoA hydratase		344.375	-0.345917	0.0950031	0.000173011	0.000586613	344.375	-0.0637035	0.0932623	0.490422	0.635688	344.375	-0.25815	0.0943114	0.00566052	0.0112462	4.6.7.5.3	mercator4v6.0: methylglutaconyl-CoA hydratase & swissprot: Probable enoyl-CoA hydratase 2, mitochondrial	TRUE	only_NS	-1.27096	-1.19594	-1.04515	-0.270959	-0.195944	-0.0451453	-0.316104	-1.3161	-0.396273	0.0220361	--	0.619871	additive
Root	TRINITY_DN12771_c0_g1	Amino acid metabolism.amino acid degradation.gamma-aminobutyrate (GABA).gamma-hydroxybutyrate formation.bifunctional gamma-hydroxybutyrate dehydrogenase and glyoxylate reductase	bifunctional gamma-hydroxybutyrate dehydrogenase and glyoxylate reductase		1126.37	0.384529	0.0914512	1.61663e-05	6.6787e-05	1126.37	-0.175134	0.0915612	0.0477938	0.108806	1126.37	0.217492	0.091329	0.0159338	0.0287687	4.6.2.3.1	mercator4v6.0: bifunctional gamma-hydroxybutyrate dehydrogenase and glyoxylate reductase & swissprot: Glyoxylate/succinic semialdehyde reductase 1	TRUE	only_NS	1.30543	1.16271	-1.12907	0.305434	0.16271	-0.12907	0.176364	1.17636	0.234335	-0.0673443	-+	0.922582	additive
Root	TRINITY_DN1414_c0_g2	Amino acid metabolism.amino acid degradation.proline degradation.delta-1-pyrroline-5-carboxylate dehydrogenase	delta-1-pyrroline-5-carboxylate dehydrogenase		1397.05	0.147924	0.097007	0.117822	0.188071	1397.05	-0.468665	0.10031	1.21838e-06	9.09486e-06	1397.05	0.0418944	0.0978617	0.667436	0.737012	4.6.3.2	mercator4v6.0: delta-1-pyrroline-5-carboxylate dehydrogenase & swissprot: Probable aldehyde dehydrogenase	TRUE	only_HC	1.10797	1.02946	-1.38383	0.107974	0.0294647	-0.383828	-0.275854	-1.27585	-0.351463	-0.0693269	-+	0.106813	additive
Root	TRINITY_DN6167_c1_g1	Amino acid metabolism.aspartate group amino acid biosynthesis.asparagine biosynthesis.glutamine-dependent asparagine synthetase *(ASN1)	glutamine-dependent asparagine synthetase *(ASN1)	ASN1	1745.87	0.280252	0.0874702	0.00104188	0.00299207	1745.87	0.0523312	0.0866717	0.535358	0.675362	1745.87	0.177494	0.0876437	0.0405146	0.0669202	4.2.1.1	mercator4v6.0: glutamine-dependent asparagine synthetase *(ASN1) & swissprot: Asparagine synthetase [glutamine-hydrolyzing] 3	TRUE	only_NS	1.21441	1.13092	1.03694	0.214407	0.130918	0.0369391	0.251346	1.25135	0.323481	0.0146659	++	0.520869	additive
Root	TRINITY_DN7115_c0_g2	Amino acid metabolism.aspartate group amino acid biosynthesis.asparagine biosynthesis.omega-amidase *(NLP3)	omega-amidase *(NLP3)	NLP3	509.396	-0.0965585	0.0884825	0.265434	0.363293	509.396	-0.213943	0.0904875	0.0143299	0.04017	509.396	-0.271682	0.0900079	0.00221672	0.00477747	4.2.1.4	mercator4v6.0: omega-amidase *(NLP3) & swissprot: Omega-amidase, chloroplastic	TRUE	only_HS	-1.06922	-1.20721	-1.15985	-0.0692198	-0.207214	-0.159854	-0.229074	-1.22907	-0.297572	0.0206581	--	0.904574	additive
Root	TRINITY_DN2107_c0_g2	Amino acid metabolism.aspartate group amino acid biosynthesis.aspartate-derived amino acids.isoleucine biosynthesis.ketol-acid reductoisomerase	ketol-acid reductoisomerase		2232.06	0.156259	0.0706387	0.0251944	0.0507187	2232.06	0.0502511	0.0706581	0.468086	0.616345	2232.06	0.240043	0.0709271	0.000660707	0.00156309	4.2.2.8.4	mercator4v6.0: ketol-acid reductoisomerase & swissprot: Ketol-acid reductoisomerase, chloroplastic	TRUE	only_HS	1.11439	1.18103	1.03545	0.114394	0.181028	0.0354451	0.149839	1.14984	0.201432	0.0078522	++	1.20815	additive
Root	TRINITY_DN158_c0_g1	Amino acid metabolism.aspartate group amino acid biosynthesis.aspartate-derived amino acids.methionine biosynthesis.L-homocysteine S-methyltransferase activities.methyl-tetrahydrofolate-dependent methionine synthase	methyl-tetrahydrofolate-dependent methionine synthase		24320.9	0.0545968	0.0651093	0.396635	0.500964	24320.9	-0.316544	0.0656078	8.97915e-07	6.87742e-06	24320.9	-0.0901347	0.0654774	0.1655	0.230987	4.2.2.6.2.1	mercator4v6.0: methyl-tetrahydrofolate-dependent methionine synthase & swissprot: 5-methyltetrahydropteroyltriglutamate--homocysteine methyltransferase (Fragment)	TRUE	only_HC	1.03857	-1.06447	-1.24534	0.0385688	-0.0644696	-0.245344	-0.206775	-1.20677	-0.271157	-0.0172823	-+	0.311786	additive
Root	TRINITY_DN17478_c0_g1	Amino acid metabolism.aspartate group amino acid biosynthesis.aspartate-derived amino acids.methionine biosynthesis.salvage pathway.acireductone dioxygenase *(ARD)	acireductone dioxygenase *(ARD)	ARD	266.263	0.0865725	0.123979	0.466864	0.56764	266.263	-0.412204	0.132845	0.000878999	0.00363023	266.263	-0.175847	0.127514	0.157452	0.221038	4.2.2.6.4.5	mercator4v6.0: acireductone dioxygenase *(ARD) & swissprot: Acireductone dioxygenase 1	TRUE	only_HC	1.06184	-1.12963	-1.33072	0.0618445	-0.129627	-0.330717	-0.268872	-1.26887	-0.343547	-0.0356855	-+	0.482114	additive
Root	TRINITY_DN13714_c0_g1	Amino acid metabolism.aspartate group amino acid biosynthesis.aspartate-derived amino acids.methionine biosynthesis.salvage pathway.acireductone dioxygenase *(ARD)	acireductone dioxygenase *(ARD)	ARD	1892.66	-0.0138655	0.0635259	0.827506	0.873214	1892.66	-0.250989	0.0646216	7.65674e-05	0.000413145	1892.66	-0.157059	0.0640342	0.0131867	0.0242864	4.2.2.6.4.5	mercator4v6.0: acireductone dioxygenase *(ARD) & swissprot: Acireductone dioxygenase 2	TRUE	only_HC	-1.00966	-1.11501	-1.19002	-0.00965714	-0.115012	-0.190023	-0.19968	-1.19968	-0.262649	0.00348008	--	0.575982	additive
Root	TRINITY_DN7530_c0_g1	Amino acid metabolism.aspartate group amino acid biosynthesis.aspartate-derived amino acids.methionine biosynthesis.salvage pathway.methylthioribose kinase *(MTK)	methylthioribose kinase *(MTK)	MTK	676.463	0.157455	0.068729	0.020191	0.0417721	676.463	-0.244391	0.0716153	0.000493523	0.00219454	676.463	0.00141819	0.069352	0.984329	0.988216	4.2.2.6.4.2	mercator4v6.0: methylthioribose kinase *(MTK) & swissprot: Methylthioribose kinase	TRUE	only_HC	1.11532	1.00098	-1.18459	0.115318	0.000983495	-0.184593	-0.0692744	-1.06927	-0.0966321	-0.0384807	-+	0.0141971	additive
Root	TRINITY_DN11221_c1_g1	Amino acid metabolism.aspartate group amino acid biosynthesis.aspartate-derived amino acids.methionine biosynthesis.S-methylmethionine cycle.homocysteine S-methyltransferase	homocysteine S-methyltransferase		345.5	0.130872	0.120086	0.259148	0.356348	345.5	0.0281627	0.119686	0.804557	0.876999	345.5	0.496454	0.122289	3.1557e-05	9.18905e-05	4.2.2.6.3.1	mercator4v6.0: homocysteine S-methyltransferase & swissprot: Selenocysteine Se-methyltransferase	TRUE	only_HS	1.09496	1.41074	1.01971	0.094955	0.410742	0.0197127	0.114668	1.11467	0.156614	0.0036857	++	3.58202	additive
Root	TRINITY_DN7497_c0_g1	Amino acid metabolism.glutamate group amino acid biosynthesis.glutamate-derived amino acids.arginine biosynthesis.argininosuccinate lyase	argininosuccinate lyase		543.479	0.249058	0.0949537	0.00708858	0.0166746	543.479	0.0146127	0.0950713	0.874004	0.922473	543.479	0.327743	0.0953055	0.000485245	0.00117727	4.1.1.2.4	mercator4v6.0: argininosuccinate lyase & swissprot: Argininosuccinate lyase, chloroplastic	TRUE	only_HS	1.18843	1.25505	1.01018	0.188431	0.255049	0.0101802	0.198611	1.19861	0.261364	0.00363942	++	1.28416	additive
Root	TRINITY_DN5861_c0_g1	Amino acid metabolism.glutamate group amino acid biosynthesis.glutamate-derived amino acids.arginine biosynthesis.carbamoyl phosphate synthetase heterodimer.small subunit	small subunit		810.005	0.199241	0.0751471	0.0071404	0.0167905	810.005	0.131923	0.0758375	0.0752766	0.156373	810.005	0.351998	0.0752131	2.30983e-06	7.80572e-06	4.1.1.2.1.2	mercator4v6.0: small subunit of carbamoyl phosphate synthetase heterodimer & swissprot: Carbamoyl-phosphate synthase small chain, chloroplastic	TRUE	only_HS	1.14809	1.27633	1.09575	0.148094	0.276327	0.0957531	0.243847	1.24385	0.314809	0.0262844	++	1.1332	additive
Root	TRINITY_DN4082_c0_g1	Amino acid metabolism.glutamate group amino acid biosynthesis.glutamate-derived amino acids.arginine biosynthesis.ornithine carbamoyltransferase	ornithine carbamoyltransferase		711.909	0.233848	0.0590519	7.00854e-05	0.000257298	711.909	0.0169833	0.0608638	0.775041	0.85784	711.909	0.160102	0.0592759	0.00637934	0.0125256	4.1.1.2.2	mercator4v6.0: ornithine carbamoyltransferase & swissprot: Ornithine carbamoyltransferase, chloroplastic	TRUE	only_NS	1.17597	1.11737	1.01184	0.175968	0.117366	0.0118415	0.187809	1.18781	0.248303	0.00397152	++	0.624921	additive
Root	TRINITY_DN642_c1_g1	Amino acid metabolism.glutamate group amino acid biosynthesis.glutamate-derived amino acids.proline biosynthesis.proline transporter *(ProT)	proline transporter *(ProT)	ProT	2451.17	0.734406	0.119396	1.97106e-10	1.68765e-09	2451.17	-0.253471	0.116817	0.0216069	0.0565182	2451.17	0.0647181	0.116908	0.57267	0.650739	4.1.1.4.3	mercator4v6.0: proline transporter *(ProT) & swissprot: Proline transporter 1	TRUE	only_NS	1.66371	1.04588	-1.19207	0.663712	0.0458805	-0.192071	0.471641	1.47164	0.557426	-0.18615	-+	0.0972785	additive
Root	TRINITY_DN2297_c0_g1	Amino acid metabolism.glutamate group amino acid biosynthesis.histidine biosynthesis.histidinol-phosphate phosphatase	histidinol-phosphate phosphatase		2205.76	0.108528	0.0392411	0.00531238	0.0129336	2205.76	-0.0240386	0.0401361	0.545975	0.683539	2205.76	0.118133	0.0392346	0.00264874	0.00562367	4.1.2.8	mercator4v6.0: histidinol-phosphate phosphatase & swissprot: 26S proteasome regulatory subunit S10B homolog B	TRUE	only_HS	1.07813	1.08533	-1.0168	0.0781279	0.0853297	-0.0168019	0.061326	1.06133	0.0858678	-0.00260887	-+	1.39141	additive
Root	TRINITY_DN16140_c0_g1	Amino acid metabolism.glutamate group amino acid biosynthesis.histidine biosynthesis.ribose-phosphate diphosphokinase	ribose-phosphate diphosphokinase		285.388	0.247716	0.086685	0.00332117	0.00851714	285.388	-0.0126465	0.089192	0.880839	0.926319	285.388	-0.00125873	0.0880609	0.981232	0.986322	4.1.2.1	mercator4v6.0: ribose-phosphate diphosphokinase & swissprot: Ribose-phosphate pyrophosphokinase 3, mitochondrial	TRUE	only_NS	1.18733	-1.00087	-1.0088	0.187326	-0.000872863	-0.00880443	0.178521	1.17852	0.236978	-0.00313274	-+	0.00488941	additive
Root	TRINITY_DN11150_c0_g1	Amino acid metabolism.glutamate group amino acid biosynthesis.histidine biosynthesis.ribose-phosphate diphosphokinase	ribose-phosphate diphosphokinase		671.504	0.402679	0.093619	9.90383e-06	4.25093e-05	671.504	-0.104098	0.0938011	0.250883	0.395189	671.504	0.242093	0.0935233	0.00869089	0.0165792	4.1.2.1	mercator4v6.0: ribose-phosphate diphosphokinase & swissprot: Ribose-phosphate pyrophosphokinase 4	TRUE	only_NS	1.32196	1.18271	-1.07482	0.32196	0.182707	-0.074822	0.247138	1.24714	0.318622	-0.041918	-+	0.739292	additive
Root	TRINITY_DN2107_c0_g2	Amino acid metabolism.pyruvate group amino acid biosynthesis.pyruvate-derived amino acids.ketol-acid reductoisomerase	ketol-acid reductoisomerase		2232.06	0.156259	0.0706387	0.0251944	0.0507187	2232.06	0.0502511	0.0706581	0.468086	0.616345	2232.06	0.240043	0.0709271	0.000660707	0.00156309	4.3.2.2	mercator4v6.0: ketol-acid reductoisomerase & swissprot: Ketol-acid reductoisomerase, chloroplastic	TRUE	only_HS	1.11439	1.18103	1.03545	0.114394	0.181028	0.0354451	0.149839	1.14984	0.201432	0.0078522	++	1.20815	additive
Root	TRINITY_DN2250_c0_g2	Amino acid metabolism.serine group amino acid biosynthesis.glycine biosynthesis.serine hydroxymethyltransferase *(SHM)	serine hydroxymethyltransferase *(SHM)	SHM	1495.22	0.343939	0.103354	0.000593661	0.00180253	1495.22	-0.119784	0.101966	0.219367	0.357499	1495.22	0.127237	0.103148	0.21004	0.283109	4.4.3.1	mercator4v6.0: serine hydroxymethyltransferase *(SHM) & swissprot: Serine hydroxymethyltransferase 2, mitochondrial	TRUE	only_NS	1.26922	1.0922	-1.08657	0.269217	0.0922003	-0.0865724	0.182645	1.18264	0.242017	-0.0411985	-+	0.504806	additive
Root	TRINITY_DN12805_c0_g1	Amino acid metabolism.serine group amino acid biosynthesis.glycine biosynthesis.serine hydroxymethyltransferase *(SHM)	serine hydroxymethyltransferase *(SHM)	SHM	944.709	0.179396	0.0594507	0.00229122	0.00610437	944.709	-0.141636	0.0613059	0.0189107	0.0505152	944.709	0.0464757	0.0598217	0.43559	0.521303	4.4.3.1	mercator4v6.0: serine hydroxymethyltransferase *(SHM) & swissprot: Serine hydroxymethyltransferase 7	TRUE	only_NS	1.13241	1.03274	-1.10316	0.13241	0.032739	-0.103156	0.0292542	1.02925	0.0415994	-0.0254091	-+	1.11912	additive
Root	TRINITY_DN7152_c0_g1	Amino acid metabolism.serine group amino acid biosynthesis.non-photorespiratory serine.phosphoglycerate dehydrogenase	phosphoglycerate dehydrogenase		4618.97	0.149265	0.0849836	0.0726472	0.125166	4618.97	-0.140567	0.0848502	0.0886233	0.178516	4618.97	-0.475697	0.0863193	2.38546e-08	1.03261e-07	4.4.1.1	mercator4v6.0: phosphoglycerate dehydrogenase & swissprot: D-3-phosphoglycerate dehydrogenase 1, chloroplastic	TRUE	only_HS	1.109	-1.39059	-1.10234	0.109005	-0.39059	-0.102338	0.00666664	1.00667	0.00958601	-0.0209817	-+	58.5887	additive
Root	TRINITY_DN2448_c0_g1	Amino acid metabolism.shikimate group amino acid biosynthesis.phenylalanine and tyrosine.chorismate mutase *(CM)	chorismate mutase *(CM)	CM	1685.87	-0.243943	0.101725	0.0131026	0.0286687	1685.87	-0.0417057	0.0999258	0.663621	0.776103	1685.87	-0.857144	0.104222	6.44708e-17	6.0191e-16	4.5.2.1	mercator4v6.0: chorismate mutase *(CM) & swissprot: Chorismate mutase 1, chloroplastic	TRUE	only_HS	-1.18422	-1.81145	-1.02933	-0.184225	-0.811448	-0.0293301	-0.213555	-1.21355	-0.279239	0.0101738	--	3.79972	antagonistic
Root	TRINITY_DN3618_c0_g1	Amino acid metabolism.shikimate group amino acid biosynthesis.shikimate pathway.3-dehydroquinate dehydratase and shikimate dehydrogenase *(DHQ-SDH)	3-dehydroquinate dehydratase and shikimate dehydrogenase *(DHQ-SDH)	DHQ-SDH	3658.79	0.0136275	0.0517346	0.794843	0.848047	3658.79	-0.0407943	0.0519888	0.426423	0.578008	3658.79	-0.246909	0.0521435	1.94394e-06	6.62343e-06	4.5.1.3	mercator4v6.0: 3-dehydroquinate dehydratase and shikimate dehydrogenase *(DHQ-SDH) & swissprot: Bifunctional 3-dehydroquinate dehydratase/shikimate dehydrogenase, chloroplastic	TRUE	only_HS	1.00949	-1.18666	-1.02868	0.00949061	-0.186662	-0.02868	-0.0191894	-1.01919	-0.0274222	-0.000555924	-+	9.72733	additive
Root	TRINITY_DN8922_c0_g2	Amino acid metabolism.shikimate group amino acid biosynthesis.shikimate pathway.3-deoxy-D-arabino-heptulosonate 7-phosphate synthase *(DHS)	3-deoxy-D-arabino-heptulosonate 7-phosphate synthase *(DHS)	DHS	37736.3	-0.121076	0.123388	0.285921	0.385662	37736.3	-0.0641791	0.121499	0.574167	0.707012	37736.3	-0.724834	0.128031	5.87135e-09	2.71586e-08	4.5.1.1	mercator4v6.0: 3-deoxy-D-arabino-heptulosonate 7-phosphate synthase *(DHS) & swissprot: Phospho-2-dehydro-3-deoxyheptonate aldolase 1, chloroplastic	TRUE	only_HS	-1.08755	-1.65271	-1.04549	-0.0875454	-0.65271	-0.0454899	-0.133035	-1.13304	-0.180193	0.00777052	--	4.9063	antagonistic
Root	TRINITY_DN4421_c0_g1	Carbohydrate metabolism.gluconeogenesis.pyruvate orthophosphate dikinase activity.pyruvate orthophosphate dikinase	pyruvate orthophosphate dikinase		585.066	0.510014	0.239217	0.0123569	0.0272809	585.066	-0.0272223	0.20385	0.87147	0.920783	585.066	0.795239	0.242173	0.000350901	0.000871156	3.10.2.1	mercator4v6.0: pyruvate orthophosphate dikinase & swissprot: Pyruvate, phosphate dikinase, chloroplastic	TRUE	only_HS	1.42406	1.73537	-1.01905	0.424064	0.735365	-0.0190482	0.405016	1.40502	0.490587	-0.0138838	-+	1.81565	additive
Root	TRINITY_DN4868_c0_g1	Carbohydrate metabolism.mannose metabolism.aldose 6-phosphate reductase	aldose 6-phosphate reductase		1126.87	0.24497	0.074325	0.000803067	0.00237347	1126.87	0.068455	0.0746096	0.35029	0.50379	1126.87	0.193234	0.0745321	0.00895718	0.0170331	3.6.3	mercator4v6.0: sugar-6-phosphate reductase & swissprot: NADP-dependent D-sorbitol-6-phosphate dehydrogenase	TRUE	only_NS	1.18507	1.14332	1.04859	0.185068	0.143324	0.0485931	0.233661	1.23366	0.302946	0.0167694	++	0.613382	additive
Root	TRINITY_DN71696_c0_g1	Carbohydrate metabolism.nucleotide sugar biosynthesis.GDP-D-mannose biosynthesis.GDP-D-mannose pyrophosphohydrolase *(NUDT9)	GDP-D-mannose pyrophosphohydrolase *(NUDT9)	NUDT9	174.013	-0.398781	0.109303	0.000158355	0.000541083	174.013	-0.285524	0.110547	0.00683364	0.0214688	174.013	-0.217437	0.106947	0.0383373	0.0636872	3.13.1.3	mercator4v6.0: GDP-D-mannose pyrophosphohydrolase & swissprot: Nudix hydrolase 9	TRUE	only_NS	-1.31839	-1.16267	-1.21885	-0.318394	-0.162666	-0.218853	-0.537247	-1.53725	-0.620349	0.113862	--	0.302778	additive
Root	TRINITY_DN4014_c0_g1	Carbohydrate metabolism.nucleotide sugar biosynthesis.nucleotide rhamnose biosynthesis.dTDP-rhamnose synthase *(NRS-ER)	dTDP-rhamnose synthase *(NRS-ER)	NRS-ER	3185.45	-0.034903	0.0728309	0.626211	0.712007	3185.45	-0.0535306	0.0727752	0.45226	0.601739	3185.45	-0.296474	0.0736619	4.93195e-05	0.000139765	3.13.6.2	mercator4v6.0: dTDP-rhamnose synthase *(NRS-ER) & swissprot: Bifunctional dTDP-4-dehydrorhamnose 3,5-epimerase/dTDP-4-dehydrorhamnose reductase	TRUE	only_HS	-1.02449	-1.22814	-1.0378	-0.024488	-0.228139	-0.0378015	-0.0622895	-1.06229	-0.087177	0.00186838	--	3.66257	additive
Root	TRINITY_DN12226_c0_g1	Carbohydrate metabolism.nucleotide sugar biosynthesis.nucleotide rhamnose biosynthesis.UDP-L-rhamnose synthase *(RHM)	UDP-L-rhamnose synthase *(RHM)	RHM	1514.01	0.210721	0.08275	0.00939144	0.0214578	1514.01	0.253166	0.0831822	0.00173216	0.00657643	1514.01	-0.141434	0.0834592	0.0876201	0.132852	3.13.6.1	mercator4v6.0: UDP-L-rhamnose synthase *(RHM) & swissprot: Trifunctional UDP-glucose 4,6-dehydratase/UDP-4-keto-6-deoxy-D-glucose 3,5-epimerase/UDP-4-keto-L-rhamnose-reductase RHM3	TRUE	only_HC	1.15727	-1.103	1.19182	0.157266	-0.103001	0.19182	0.349086	1.34909	0.431983	0.0533475	++	0.295058	additive
Root	TRINITY_DN208_c0_g1	Carbohydrate metabolism.nucleotide sugar biosynthesis.nucleotide rhamnose biosynthesis.UDP-L-rhamnose synthase *(RHM)	UDP-L-rhamnose synthase *(RHM)	RHM	3562.27	0.108272	0.0691344	0.123905	0.19596	3562.27	0.138658	0.0691926	0.0462401	0.10587	3562.27	-0.301457	0.0698921	1.05234e-05	3.27108e-05	3.13.6.1	mercator4v6.0: UDP-L-rhamnose synthase *(RHM) & swissprot: Trifunctional UDP-glucose 4,6-dehydratase/UDP-4-keto-6-deoxy-D-glucose 3,5-epimerase/UDP-4-keto-L-rhamnose-reductase RHM1	TRUE	only_HS	1.07794	-1.23239	1.10088	0.0779364	-0.232388	0.10088	0.178817	1.17882	0.23734	0.0150128	++	1.29959	additive
Root	TRINITY_DN995_c0_g1	Carbohydrate metabolism.nucleotide sugar biosynthesis.UDP-D-galacturonic acid biosynthesis.UDP-D-glucuronic acid 4-epimerase	UDP-D-glucuronic acid 4-epimerase		2096.36	-0.110134	0.141326	0.403793	0.50825	2096.36	0.432483	0.1476	0.00147625	0.00572486	2096.36	0.109764	0.144464	0.437764	0.523259	3.13.4.1	mercator4v6.0: UDP-D-glucuronic acid 4-epimerase & swissprot: UDP-glucuronate 4-epimerase 1	TRUE	only_HC	-1.07933	1.07905	1.34955	-0.0793282	0.0790514	0.349554	0.270226	1.27023	0.345085	-0.0476309	+-	0.292538	additive
Root	TRINITY_DN13645_c0_g1	Carbohydrate metabolism.nucleotide sugar biosynthesis.UDP-D-galacturonic acid biosynthesis.UDP-D-glucuronic acid 4-epimerase	UDP-D-glucuronic acid 4-epimerase		2917.65	0.0707463	0.128966	0.566164	0.659909	2917.65	0.598982	0.135604	2.76771e-06	1.97013e-05	2917.65	-0.220943	0.132394	0.0847614	0.129036	3.13.4.1	mercator4v6.0: UDP-D-glucuronic acid 4-epimerase & swissprot: UDP-glucuronate 4-epimerase 6	TRUE	only_HC	1.05026	-1.1655	1.51465	0.0502598	-0.165495	0.514647	0.564907	1.56491	0.646077	0.0423758	++	0.29296	antagonistic
Root	TRINITY_DN5736_c0_g1	Carbohydrate metabolism.nucleotide sugar biosynthesis.UDP-D-glucose 4-epimerase	UDP-D-glucose 4-epimerase		165.318	0.514952	0.157977	0.000463572	0.00144572	165.318	0.0427162	0.150296	0.757199	0.844883	165.318	0.202393	0.155585	0.17676	0.244381	3.13.8	mercator4v6.0: UDP-D-glucose 4-epimerase & swissprot: UDP-glucose 4-epimerase 2	TRUE	only_NS	1.42895	1.15061	1.03005	0.428947	0.150606	0.0300513	0.458998	1.459	0.544978	0.0219968	++	0.328118	additive
Root	TRINITY_DN3449_c0_g1	Carbohydrate metabolism.nucleotide sugar biosynthesis.UDP-D-xylose biosynthesis.UDP-D-glucuronic acid decarboxylase	UDP-D-glucuronic acid decarboxylase		983.406	-0.15609	0.0534499	0.00306747	0.00792649	983.406	0.117554	0.053573	0.0261972	0.0663506	983.406	-0.0954356	0.0532733	0.0728595	0.112695	3.13.5.1	mercator4v6.0: UDP-D-glucuronic acid decarboxylase & swissprot: UDP-glucuronic acid decarboxylase 1	TRUE	only_NS	-1.11426	-1.06839	1.08489	-0.114263	-0.0683879	0.0848939	-0.0293693	-1.02937	-0.0417607	-0.018349	+-	2.32855	additive
Root	TRINITY_DN8865_c0_g1	Carbohydrate metabolism.nucleotide sugar biosynthesis.UDP-L-arabinose biosynthesis.UDP-D-xylose 4-epimerase	UDP-D-xylose 4-epimerase		1769.39	0.135185	0.0657352	0.0372295	0.0709747	1769.39	-0.221393	0.066855	0.000742993	0.00313814	1769.39	-0.155454	0.066336	0.0183747	0.0328084	3.13.7.1	mercator4v6.0: UDP-D-xylose 4-epimerase & swissprot: Putative UDP-arabinose 4-epimerase 2	TRUE	only_HC	1.09823	-1.11377	-1.16586	0.098234	-0.113772	-0.165859	-0.0676247	-1.06762	-0.0944045	-0.0299291	-+	1.6824	additive
Root	TRINITY_DN93_c1_g1	Carbohydrate metabolism.nucleotide sugar biosynthesis.UDP-L-arabinose biosynthesis.UDP-L-arabinose mutase	UDP-L-arabinose mutase		17729.4	0.189006	0.0851644	0.023826	0.0482875	17729.4	0.189105	0.0849433	0.0224142	0.0582146	17729.4	-0.482306	0.0861896	1.04302e-08	4.69483e-08	3.13.7.3	mercator4v6.0: UDP-L-arabinose mutase & swissprot: Probable UDP-arabinopyranose mutase 2	TRUE	only_HS	1.13998	-1.39697	1.14006	0.139978	-0.396974	0.140056	0.280034	1.28003	0.356182	0.0357419	++	1.41759	antagonistic
Root	TRINITY_DN2415_c0_g1	Carbohydrate metabolism.oxidative pentose phosphate pathway.non-oxidative phase.transketolase	transketolase		7298.78	0.0705899	0.0981532	0.444269	0.546857	7298.78	0.0431438	0.0974132	0.641538	0.759104	7298.78	-0.330959	0.100021	0.000725026	0.00170326	3.9.2.3	mercator4v6.0: transketolase & swissprot: Transketolase-2, chloroplastic	TRUE	only_HS	1.05015	-1.25785	1.03036	0.050146	-0.257849	0.0303566	0.0805026	1.0805	0.111703	0.00304551	++	3.203	additive
Root	TRINITY_DN5356_c0_g1	Carbohydrate metabolism.oxidative pentose phosphate pathway.oxidative phase.6-phosphogluconate dehydrogenase	6-phosphogluconate dehydrogenase		3439.4	0.0610162	0.0884224	0.482672	0.58268	3439.4	-0.189921	0.088901	0.0271126	0.0681682	3439.4	-0.348201	0.0898959	8.49709e-05	0.000232956	3.9.1.3	mercator4v6.0: 6-phosphogluconate dehydrogenase & swissprot: 6-phosphogluconate dehydrogenase, decarboxylating 2, chloroplastic	TRUE	only_HS	1.0432	-1.27297	-1.1407	0.0432003	-0.272973	-0.140701	-0.0975006	-1.0975	-0.134222	-0.0115882	-+	2.7997	additive
Root	TRINITY_DN1961_c0_g1	Carbohydrate metabolism.oxidative pentose phosphate pathway.oxidative phase.6-phosphogluconate dehydrogenase	6-phosphogluconate dehydrogenase		4703.88	-0.0325603	0.10037	0.737327	0.804977	4703.88	0.124287	0.100097	0.196511	0.329107	4703.88	-0.367685	0.102494	0.000260337	0.000660205	3.9.1.3	mercator4v6.0: 6-phosphogluconate dehydrogenase & swissprot: 6-phosphogluconate dehydrogenase, decarboxylating 1	TRUE	only_HS	-1.02283	-1.29028	1.08997	-0.0228257	-0.29028	0.0899689	0.0671432	1.06714	0.0937537	-0.00404682	+-	4.3233	additive
Root	TRINITY_DN52799_c0_g2	Carbohydrate metabolism.oxidative pentose phosphate pathway.oxidative phase.6-phosphogluconolactonase	6-phosphogluconolactonase		71.1019	1.18313	0.308935	1.33497e-05	5.59196e-05	71.1019	0.0514483	0.2397	0.780497	0.86111	71.1019	0.360633	0.283104	0.147018	0.208382	3.9.1.2	mercator4v6.0: 6-phosphogluconolactonase & swissprot: Probable 6-phosphogluconolactonase 4, chloroplastic	TRUE	only_NS	2.27068	1.28399	1.0363	1.27068	0.283989	0.0363047	1.30699	2.30699	1.20601	0.0608698	++	0.217286	antagonistic
Root	TRINITY_DN1864_c0_g1	Carbohydrate metabolism.oxidative pentose phosphate pathway.oxidative phase.glucose-6-phosphate dehydrogenase	glucose-6-phosphate dehydrogenase		2819.91	-0.105276	0.0927603	0.241061	0.336126	2819.91	0.229127	0.0931226	0.0109923	0.0321784	2819.91	-0.470239	0.0945664	4.43398e-07	1.64609e-06	3.9.1.1	mercator4v6.0: glucose-6-phosphate dehydrogenase & swissprot: Glucose-6-phosphate 1-dehydrogenase, chloroplastic	TRUE	only_HS	-1.0757	-1.38534	1.17213	-0.0757004	-0.385338	0.172126	0.0964253	1.09643	0.132808	-0.0241217	+-	3.99624	additive
Root	TRINITY_DN5584_c1_g1	Carbohydrate metabolism.plastidial glycolysis.ATP-dependent phosphofructokinase *(PFK5)	ATP-dependent phosphofructokinase *(PFK5)	PFK5	829.912	-0.00820205	0.103358	0.936596	0.954176	829.912	0.324318	0.105186	0.00124891	0.00493295	829.912	0.153839	0.104639	0.13475	0.193378	3.12.1	mercator4v6.0: ATP-dependent phosphofructokinase *(PFK5) & swissprot: ATP-dependent 6-phosphofructokinase 5, chloroplastic	TRUE	only_HC	-1.0057	1.11253	1.25207	-0.00570142	0.112526	0.252073	0.246371	1.24637	0.317734	-0.00266007	+-	0.456734	additive
Root	TRINITY_DN5173_c0_g1	Carbohydrate metabolism.plastidial glycolysis.glyceraldehyde 3-phosphate dehydrogenase *(GAPcp1)	glyceraldehyde 3-phosphate dehydrogenase *(GAPcp1)	GAPcp1	2432.68	0.297509	0.0754918	6.08118e-05	0.000225824	2432.68	0.0198892	0.0750476	0.788168	0.866205	2432.68	-0.189968	0.0758761	0.0115231	0.0214587	3.12.4	mercator4v6.0: glyceraldehyde 3-phosphate dehydrogenase *(GAPcp1) & swissprot: Glyceraldehyde-3-phosphate dehydrogenase GAPCP2, chloroplastic	TRUE	only_NS	1.22902	-1.14074	1.01388	0.229021	-0.140738	0.0138816	0.242902	1.2429	0.313713	0.00591722	++	0.579404	additive
Root	TRINITY_DN8344_c0_g1	Carbohydrate metabolism.plastidial glycolysis.phosphoenolpyruvate enolase *(ENO1)	phosphoenolpyruvate enolase *(ENO1)	ENO1	1499.58	0.0202393	0.068552	0.76244	0.824023	1499.58	0.31209	0.0691361	4.11876e-06	2.83004e-05	1499.58	0.00841297	0.0689436	0.908864	0.932711	3.12.7	mercator4v6.0: phosphoenolpyruvate enolase *(ENO1) & swissprot: Enolase 1, chloroplastic	TRUE	only_HC	1.01413	1.00585	1.24151	0.0141277	0.00584846	0.241505	0.255633	1.25563	0.328415	0.00631648	++	0.0228784	additive
Root	TRINITY_DN2182_c0_g1	Carbohydrate metabolism.plastidial glycolysis.phosphoglycerate kinase *(PGK1)	phosphoglycerate kinase *(PGK1)	PGK1	1160.53	0.240719	0.19457	0.162021	0.243544	1160.53	0.085311	0.183718	0.59552	0.7248	1160.53	0.904732	0.20903	4.49878e-06	1.46523e-05	3.12.5	mercator4v6.0: phosphoglycerate kinase *(PGK1) & swissprot: Phosphoglycerate kinase, chloroplastic (Fragment)	TRUE	only_HS	1.18158	1.8722	1.06092	0.181582	0.872197	0.0609164	0.242498	1.2425	0.313244	0.020536	++	3.59672	synergistic
Root	TRINITY_DN296_c0_g1	Carbohydrate metabolism.plastidial glycolysis.pyruvate kinase *(PKP1)	pyruvate kinase *(PKP1)	PKP1	1615	0.0724203	0.0724243	0.311425	0.413232	1615	-0.715689	0.0755281	5.83119e-22	1.9224e-20	1615	-0.0735136	0.0730059	0.311999	0.395761	3.12.8	mercator4v6.0: pyruvate kinase *PKP1) & swissprot: Plastidial pyruvate kinase 2	TRUE	only_HC	1.05148	-1.05228	-1.64227	0.0514792	-0.0522764	-0.642268	-0.590788	-1.59079	-0.669742	-0.0518304	-+	0.0884857	synergistic
Root	TRINITY_DN7135_c0_g1	Carbohydrate metabolism.plastidial glycolysis.triosephosphate isomerase *(TIM)	triosephosphate isomerase *(TIM)	TIM	3842.39	0.0988646	0.0415691	0.0176856	0.0372715	3842.39	0.086314	0.0419147	0.0398356	0.0936226	3842.39	0.164647	0.0415624	7.12555e-05	0.000197401	3.12.3	mercator4v6.0: triosephosphate isomerase *(TIM) & swissprot: Triosephosphate isomerase, chloroplastic	TRUE	only_HS	1.07093	1.12089	1.06165	0.0709303	0.120892	0.0616542	0.132585	1.13258	0.179619	0.0085334	++	0.911811	additive
Root	TRINITY_DN4868_c0_g1	Carbohydrate metabolism.sorbitol metabolism.aldose 6-phosphate reductase	aldose 6-phosphate reductase		1126.87	0.24497	0.074325	0.000803067	0.00237347	1126.87	0.068455	0.0746096	0.35029	0.50379	1126.87	0.193234	0.0745321	0.00895718	0.0170331	3.5.1	mercator4v6.0: aldose 6-phosphate reductase & swissprot: NADP-dependent D-sorbitol-6-phosphate dehydrogenase	TRUE	only_NS	1.18507	1.14332	1.04859	0.185068	0.143324	0.0485931	0.233661	1.23366	0.302946	0.0167694	++	0.613382	additive
Root	TRINITY_DN644_c0_g1	Carbohydrate metabolism.starch metabolism.biosynthesis.plastidial phosphoglucose isomerase	plastidial phosphoglucose isomerase		2536.73	-0.144774	0.0807915	0.0672224	0.117395	2536.73	-0.116917	0.0806305	0.138112	0.251945	2536.73	-0.430933	0.0818838	1.0259e-07	4.11232e-07	3.2.2.1	mercator4v6.0: plastidial phosphoglucose isomerase & swissprot: Glucose-6-phosphate isomerase 1, chloroplastic	TRUE	only_HS	-1.10556	-1.34811	-1.08441	-0.105558	-0.348105	-0.0844149	-0.189973	-1.18997	-0.250928	0.0169266	--	1.8324	additive
Root	TRINITY_DN2677_c0_g1	Carbohydrate metabolism.starch metabolism.biosynthesis.starch branching enzyme	starch branching enzyme		308.338	0.144267	0.113527	0.191232	0.278167	308.338	0.140087	0.114305	0.204784	0.339595	308.338	0.531396	0.114867	2.43306e-06	8.20117e-06	3.2.2.5	mercator4v6.0: starch branching enzyme & swissprot: 1,4-alpha-glucan-branching enzyme 1, chloroplastic/amyloplastic	TRUE	only_HS	1.10517	1.44533	1.10197	0.105169	0.445327	0.101972	0.207141	1.20714	0.271594	0.0202099	++	2.14988	additive
Root	TRINITY_DN2228_c0_g1	Carbohydrate metabolism.starch metabolism.biosynthesis.starch synthase activities.granule-bound starch (amylose) synthase *(GBSS)	granule-bound starch (amylose) synthase *(GBSS)	amylose	90.4621	0.384227	0.272041	0.0788559	0.13408	90.4621	0.34307	0.270569	0.0912075	0.182415	90.4621	1.29234	0.290284	1.39791e-06	4.85558e-06	3.2.2.4.6	mercator4v6.0: granule-bound starch (amylose) synthase *(GBSS) & swissprot: Granule-bound starch synthase 1, chloroplastic/amyloplastic	TRUE	only_HS	1.30516	2.44925	1.26845	0.30516	1.44925	0.268453	0.573614	1.57361	0.654081	0.131817	++	2.52653	synergistic
Root	TRINITY_DN22736_c0_g1	Carbohydrate metabolism.starch metabolism.degradation.hydrolysis and phosphorolysis.amylase activities.beta amylase *(BMY)	beta amylase *(BMY)	BMY	157.613	0.0223052	0.125116	0.852077	0.892022	157.613	0.603553	0.129512	8.51489e-07	6.53319e-06	157.613	0.245966	0.12654	0.0464245	0.0754839	3.2.3.3.1.2	mercator4v6.0: beta amylase *(BMY) & swissprot: Inactive beta-amylase 4, chloroplastic	TRUE	only_HC	1.01558	1.18589	1.51945	0.0155809	0.185887	0.519454	0.535035	1.53504	0.618272	0.0134624	++	0.347429	additive
Root	TRINITY_DN7387_c0_g1	Carbohydrate metabolism.starch metabolism.degradation.phosphorylation.regulatory protein *(LESV)	regulatory protein *(LESV)	LESV	601.277	0.0888956	0.0729906	0.224007	0.31613	601.277	-0.233027	0.075917	0.00169208	0.00644277	601.277	0.0819123	0.0733643	0.258427	0.337815	3.2.3.1.4	mercator4v6.0: regulatory protein *(LESV) involved in organization of starch granule matrix & swissprot: Protein LIKE EARLY STARVATION, chloroplastic	TRUE	only_HC	1.06356	1.05842	-1.1753	0.0635557	0.0584201	-0.175298	-0.111743	-1.11174	-0.152823	-0.0207151	-+	0.52281	additive
Root	TRINITY_DN5298_c0_g1	Carbohydrate metabolism.starch metabolism.granule initiation.initiation factor *(MFP1)	initiation factor *(MFP1)	MFP1	170.321	0.310234	0.205617	0.0851738	0.14322	170.321	-0.0301773	0.190463	0.853323	0.909528	170.321	1.07219	0.216492	1.70805e-07	6.66481e-07	3.2.1.4	mercator4v6.0: initiation factor *(MFP1) & swissprot: MAR-binding filament-like protein 1-1	TRUE	only_HS	1.23991	2.10263	-1.02114	0.239909	1.10263	-0.0211376	0.218771	1.21877	0.285427	-0.00936202	-+	5.04009	synergistic
Root	TRINITY_DN3968_c0_g1	Carbohydrate metabolism.sucrose metabolism.biosynthesis.cytosolic fructose-bisphosphate aldolase	cytosolic fructose-bisphosphate aldolase		49.0547	0.274904	0.449356	0.197896	0.285891	49.0547	-0.224555	0.406055	0.181812	0.310939	49.0547	2.03281	0.763506	0.000473341	0.00115071	3.1.2.2	mercator4v6.0: cytosolic fructose-bisphosphate aldolase & swissprot: Fructose-bisphosphate aldolase, cytoplasmic isozyme 1	TRUE	only_HS	1.20991	4.09202	-1.16842	0.209913	3.09202	-0.168417	0.0414963	1.0415	0.0586577	-0.0617311	-+	74.5131	synergistic
Root	TRINITY_DN13613_c1_g1	Carbohydrate metabolism.sucrose metabolism.biosynthesis.sucrose-phosphate phosphatase	sucrose-phosphate phosphatase		166.426	-0.339956	0.148248	0.0139429	0.0302221	166.426	-0.108229	0.142344	0.408526	0.56059	166.426	-0.583085	0.152097	6.8184e-05	0.000189249	3.1.2.8	mercator4v6.0: sucrose-phosphate phosphatase & swissprot: Sucrose-phosphatase 2	TRUE	only_HS	-1.26572	-1.49805	-1.0779	-0.265718	-0.498049	-0.0779043	-0.343622	-1.34362	-0.426128	0.0367931	--	1.44941	additive
Root	TRINITY_DN13574_c0_g1	Carbohydrate metabolism.sucrose metabolism.degradation.invertase activities.alkaline sucrose-specific invertase *(CIN)	alkaline sucrose-specific invertase *(CIN)	CIN	358.482	-0.251769	0.122036	0.0305837	0.0599698	358.482	-0.089297	0.11965	0.427437	0.579085	358.482	-0.356511	0.123723	0.00311582	0.0065362	3.1.4.1.3	mercator4v6.0: alkaline sucrose-specific invertase *(CIN) & swissprot: Probable alkaline/neutral invertase A, chloroplastic	TRUE	only_HS	-1.19067	-1.28033	-1.06385	-0.190666	-0.280326	-0.0638517	-0.254517	-1.25452	-0.327133	0.0224822	--	1.1014	additive
Root	TRINITY_DN9741_c0_g1	Carbohydrate metabolism.trehalose metabolism.trehalose-6-phosphate phosphatase	trehalose-6-phosphate phosphatase		684.294	-0.686953	0.205286	0.000206598	0.000687966	684.294	-0.127458	0.181673	0.418959	0.570523	684.294	-0.0231694	0.191525	0.895726	0.921732	3.3.2	mercator4v6.0: trehalose-6-phosphate phosphatase & swissprot: Probable trehalose-phosphate phosphatase J	TRUE	only_NS	-1.60988	-1.01619	-1.09237	-0.609879	-0.0161895	-0.092367	-0.702246	-1.70225	-0.76744	0.0875573	--	0.0230538	synergistic
Root	TRINITY_DN9028_c0_g2	Cell division.cell cycle organisation.cell cycle arrest.regulatory protein *(ANAC044/ANAC085)	regulatory protein *(ANAC044/ANAC085)	ANAC044/ANAC085	111.848	-0.211673	0.204335	0.236374	0.330682	111.848	-0.524823	0.228493	0.00617015	0.019678	111.848	-0.625731	0.222675	0.0023531	0.00504228	13.2.6.1	mercator4v6.0: regulatory protein *(ANAC) of cell cycle arrest & swissprot: SUPPRESSOR OF GAMMA RESPONSE 1	TRUE	only_HS	-1.15803	-1.54299	-1.43876	-0.158031	-0.542993	-0.438757	-0.596787	-1.59679	-0.675172	0.111091	--	0.90986	additive
Root	TRINITY_DN6131_c0_g1	Cell division.cell cycle organisation.cell cycle control.CYCLIN regulatory protein activities.regulatory protein *(CYCT)	regulatory protein *(CYCT)	CYCT	1268.14	-0.0920248	0.0730296	0.196708	0.284589	1268.14	0.376535	0.0735197	1.36894e-07	1.17975e-06	1268.14	0.00784775	0.0732265	0.936587	0.953243	13.2.1.1.9	mercator4v6.0: regulatory protein *(CYCT) of cell cycle & swissprot: Cyclin-T1-4	TRUE	only_HC	-1.06587	1.00545	1.29822	-0.065865	0.00545447	0.29822	0.232355	1.23236	0.301418	-0.0346505	+-	0.0234747	additive
Root	TRINITY_DN10589_c0_g1	Cell division.cell cycle organisation.cell cycle control.CYCLIN regulatory protein activities.regulatory protein *(CYL1)	regulatory protein *(CYL1)	CYL1	80.3873	0.0482757	0.207761	0.791159	0.84525	80.3873	0.210717	0.21286	0.232327	0.373282	80.3873	0.716336	0.230704	0.000777712	0.00181521	13.2.1.1.10	mercator4v6.0: regulatory protein *(CYL1) of cell cycle & swissprot: Protein IN CHLOROPLAST ATPASE BIOGENESIS, chloroplastic	TRUE	only_HS	1.03403	1.643	1.15726	0.0340283	0.643004	0.157263	0.191292	1.19129	0.252527	0.0101725	++	3.36138	additive
Root	TRINITY_DN39818_c0_g2	Cell division.cell cycle organisation.cell cycle control.CYCLIN-dependent protein kinase complex.catalytic component *(CDKB)	catalytic component *(CDKB)	CDKB	260.09	0.204668	0.10807	0.0491376	0.0898725	260.09	0.139557	0.109079	0.176923	0.30427	260.09	0.442213	0.108513	3.22904e-05	9.37991e-05	13.2.1.2.2	mercator4v6.0: catalytic component *(CDKB) of cyclin-dependent kinase complex & swissprot: Cyclin-dependent kinase B1-2	TRUE	only_HS	1.15242	1.35869	1.10157	0.152421	0.358687	0.101567	0.253988	1.25399	0.326523	0.0285628	++	1.41222	additive
Root	TRINITY_DN2758_c1_g1	Cell division.cell cycle organisation.cell cycle control.CYCLIN-dependent protein kinase complex.catalytic component *(CDKC)	catalytic component *(CDKC)	CDKC	926.866	-0.159347	0.0524492	0.00221234	0.00590494	926.866	-0.0750997	0.0532591	0.156864	0.278243	926.866	-0.0426228	0.0520854	0.413198	0.499129	13.2.1.2.3	mercator4v6.0: catalytic component *(CDKC) of cyclin-dependent kinase complex & swissprot: Cyclin-dependent kinase C-1	TRUE	only_NS	-1.11678	-1.02998	-1.05343	-0.116782	-0.0299846	-0.0534338	-0.170216	-1.17022	-0.226774	0.0119669	--	0.176157	additive
Root	TRINITY_DN463_c0_g1	Cell division.cell cycle organisation.cell cycle control.CYCLIN-dependent protein kinase complex.catalytic component *(CDKE)	catalytic component *(CDKE)	CDKE	1188.8	-0.0239555	0.0449988	0.643248	0.726815	1188.8	-0.122186	0.0464121	0.00754811	0.0233746	1188.8	-0.132685	0.0453504	0.00300842	0.00632698	13.2.1.2.5	mercator4v6.0: catalytic component *(CDKE) of cyclin-dependent kinase complex & swissprot: Cyclin-dependent kinase E-1	TRUE	only_HS	-1.01674	-1.09633	-1.08838	-0.0167433	-0.0963325	-0.0883831	-0.105126	-1.10513	-0.144211	0.00292703	--	0.91635	additive
Root	TRINITY_DN9533_c0_g1	Cell division.cell cycle organisation.cell cycle control.CYCLIN-dependent protein kinase inhibitor activities.regulatory E3 ubiquitin ligase *(RHF)	regulatory E3 ubiquitin ligase *(RHF)	RHF	72.4582	-0.347842	0.154685	0.0152774	0.0327018	72.4582	-0.262056	0.155595	0.0625646	0.135423	72.4582	-0.522138	0.158686	0.000595713	0.00141821	13.2.1.3.3	mercator4v6.0: regulatory E3 ubiquitin ligase *(RHF) involved in cell cycle control & swissprot: E3 ubiquitin-protein ligase RHF2A	TRUE	only_HS	-1.27266	-1.43608	-1.19919	-0.272656	-0.436082	-0.199186	-0.471842	-1.47184	-0.557623	0.0911541	--	0.924211	additive
Root	TRINITY_DN5891_c0_g1	Cell division.cell cycle organisation.cell cycle control.DREAM regulatory complex.component *(ALY)	component *(ALY)	ALY	581.908	0.180601	0.0901148	0.040175	0.0756449	581.908	0.255652	0.0911971	0.00340369	0.011907	581.908	0.302433	0.0905439	0.000720419	0.00169405	13.2.1.9.1	mercator4v6.0: component *(ALY) of DREAM cell cycle regulatory complex & swissprot: Protein ALWAYS EARLY 3	TRUE	only_HS	1.13336	1.23322	1.19388	0.133356	0.233222	0.193875	0.327231	1.32723	0.40842	0.0461711	++	0.712713	additive
Root	TRINITY_DN5891_c0_g2	Cell division.cell cycle organisation.cell cycle control.DREAM regulatory complex.component *(ALY)	component *(ALY)	ALY	357.676	-0.395047	0.0861806	2.79615e-06	1.31455e-05	357.676	0.148995	0.0838215	0.0686202	0.145495	357.676	-0.0688705	0.0837612	0.403834	0.490181	13.2.1.9.1	mercator4v6.0: component *(ALY) of DREAM cell cycle regulatory complex & swissprot: Protein ALWAYS EARLY 2	TRUE	only_NS	-1.31499	-1.0489	1.1088	-0.314985	-0.0488952	0.108796	-0.206189	-1.20619	-0.270456	-0.0588598	+-	0.237138	additive
Root	TRINITY_DN10469_c0_g1	Cell division.cell cycle organisation.cell cycle control.DREAM regulatory complex.component *(BTE1)	component *(BTE1)	BTE1	251.494	0.192624	0.110281	0.0707415	0.122393	251.494	0.212034	0.111864	0.0461107	0.105629	251.494	0.398166	0.110894	0.000252315	0.000641834	13.2.1.9.6	mercator4v6.0: component *(BTE1) of DREAM cell cycle regulatory complex	TRUE	only_HS	1.14284	1.31783	1.15832	0.14284	0.317832	0.15832	0.30116	1.30116	0.379799	0.0408428	++	1.05536	additive
Root	TRINITY_DN22307_c0_g1	Cell division.cell cycle organisation.cell cycle control.DREAM regulatory complex.component *(DRC)	component *(DRC)	DRC	500.443	-0.0870493	0.0831694	0.278054	0.377244	500.443	-0.192944	0.0850897	0.0197119	0.052317	500.443	-0.247873	0.0844569	0.00310619	0.00651806	13.2.1.9.2	mercator4v6.0: component *(DRC) of DREAM cell cycle regulatory complex	TRUE	only_HS	-1.0622	-1.18746	-1.14309	-0.0621955	-0.187455	-0.143094	-0.20529	-1.20529	-0.26938	0.0167957	--	0.913126	additive
Root	TRINITY_DN5921_c0_g1	Cell division.cell cycle organisation.cell cycle control.regulatory CDK-RNA methylthiotransferase *(CDK5RAP1)	regulatory CDK-RNA methylthiotransferase *(CDK5RAP1)	CDK5RAP1	395.85	0.156476	0.0859225	0.0630253	0.111078	395.85	0.0551624	0.0872629	0.515929	0.658166	395.85	0.332052	0.0859903	9.39913e-05	0.000255724	13.2.1.10	mercator4v6.0: regulatory CDK-RNA methylthiotransferase *(CDK5RAP1) & swissprot: CDK5RAP1-like protein	TRUE	only_HS	1.11456	1.2588	1.03898	0.114561	0.258803	0.038976	0.153537	1.15354	0.206065	0.00863159	++	1.6856	additive
Root	TRINITY_DN8408_c0_g1	Cell division.cell cycle organisation.chromatin condensation.condensin I/II complex.condensin-I-specific components.regulatory Kleisin component *(CAP-H)	regulatory Kleisin component *(CAP-H)	CAP-H	74.8715	0.0799709	0.162403	0.592009	0.682571	74.8715	0.476735	0.172934	0.00216397	0.00797093	74.8715	0.398794	0.167037	0.0126409	0.0233663	13.2.2.1.3.3	mercator4v6.0: component *(CAP-H) of condensin I complex & swissprot: Condensin complex subunit 2	TRUE	only_HC	1.057	1.31841	1.39159	0.0569967	0.318406	0.391591	0.448588	1.44859	0.534647	0.0381249	++	0.709796	additive
Root	TRINITY_DN12232_c0_g1	Cell division.cell cycle organisation.chromosome segregation.microtubule destabilizing motor protein *(Kinesin-13)	microtubule destabilizing motor protein *(Kinesin-13)	Kinesin-13	1018.19	-0.120441	0.0898632	0.169323	0.252192	1018.19	-0.231544	0.0909962	0.00844427	0.0256333	1018.19	-0.315163	0.0912278	0.000458775	0.00111694	13.2.3.7	mercator4v6.0: microtubule destabilizing motor protein *(Kinesin-13) & swissprot: Kinesin-like protein KIN-13B	TRUE	only_HS	-1.08707	-1.24415	-1.17409	-0.087067	-0.244152	-0.174091	-0.261158	-1.26116	-0.334749	0.0278874	--	0.934884	additive
Root	TRINITY_DN23334_c1_g1	Cell division.cell cycle organisation.chromosome segregation.outer kinetochore KNL1-Mis12-Ndc80 network.KNL1 complex.regulatory protein *(ZWINT1)	regulatory protein *(ZWINT1)	ZWINT1	154.299	0.321732	0.139208	0.0142801	0.0308569	154.299	0.380047	0.142754	0.00396526	0.0135805	154.299	0.882968	0.139083	7.27011e-11	4.06193e-10	13.2.3.5.1.2	mercator4v6.0: regulatory protein *(ZWINT1) of kinetochore KNL1-Mis12-Ndc80 network	TRUE	only_HS	1.24983	1.84417	1.30138	0.24983	0.844165	0.301384	0.551215	1.55121	0.633398	0.122273	++	1.53146	additive
Root	TRINITY_DN2025_c0_g1	Cell division.cell cycle organisation.chromosome segregation.outer kinetochore KNL1-Mis12-Ndc80 network.MIS12 complex.component *(MIS12)	component *(MIS12)	MIS12	2813.03	0.00265294	0.0589629	0.965102	0.975357	2813.03	0.203019	0.0592111	0.000507779	0.00224735	2813.03	0.165139	0.0590873	0.00499077	0.0100347	13.2.3.5.3.1	mercator4v6.0: component *(MIS12) of kinetochore MIS12 complex & swissprot: Clustered mitochondria protein	TRUE	only_HC	1.00184	1.12127	1.1511	0.00184057	0.121274	0.151104	0.152945	1.15294	0.205324	0.000538595	++	0.792929	additive
Root	TRINITY_DN12602_c1_g1	Cell division.cell cycle organisation.chromosome segregation.outer kinetochore KNL1-Mis12-Ndc80 network.NDC80 complex.component *(NDC80)	component *(NDC80)	NDC80	409.631	-0.0183038	0.0820962	0.819873	0.867236	409.631	-0.0825234	0.0836648	0.311075	0.463325	409.631	-0.345952	0.0845137	3.45083e-05	9.98687e-05	13.2.3.5.2.1	mercator4v6.0: component *(NDC80) of NDC80 outer kinetochore complex & swissprot: Kinetochore protein NDC80 homolog	TRUE	only_HS	-1.01277	-1.27099	-1.05887	-0.012768	-0.27099	-0.0588685	-0.0716365	-1.07164	-0.0998157	0.00151049	--	3.78284	additive
Root	TRINITY_DN10663_c0_g1	Cell division.cell cycle organisation.metaphase to anaphase transition.Anaphase-Promoting Complex/Cyclosome (APC/C)-dependent ubiquitination.APC/C E3 ubiquitin ligase complex.platform subcomplex.component *(APC1)	component *(APC1)	APC1	774.378	-0.159059	0.0812361	0.0456549	0.084343	774.378	0.299889	0.0814792	0.000154547	0.000779796	774.378	-0.0184487	0.0812097	0.818268	0.860992	13.2.4.1.1.1.1	mercator4v6.0: component *(APC1) of (APC/C)-dependent ubiquitination platform subcomplex & swissprot: Anaphase-promoting complex subunit 1	TRUE	only_HC	-1.11656	-1.01287	1.23105	-0.116558	-0.0128698	0.23105	0.114491	1.11449	0.156385	-0.0477	+-	0.112408	additive
Root	TRINITY_DN5923_c0_g1	Cell division.cell cycle organisation.metaphase to anaphase transition.Anaphase-Promoting Complex/Cyclosome (APC/C)-dependent ubiquitination.regulatory protein *(SAMBA)	regulatory protein *(SAMBA)	SAMBA	168.508	-0.0382562	0.114948	0.735547	0.803365	168.508	-0.202786	0.119597	0.0714196	0.150249	168.508	-0.551612	0.122634	3.64297e-06	1.2001e-05	13.2.4.1.4	mercator4v6.0: regulatory protein *(SAMBA) of APC/C E3 ubiquitin ligase complex & swissprot: Pentatricopeptide repeat-containing protein At1g02370, mitochondrial	TRUE	only_HS	-1.02687	-1.46572	-1.15092	-0.0268719	-0.465723	-0.150918	-0.17779	-1.17779	-0.236083	0.00775781	--	2.61951	additive
Root	TRINITY_DN12664_c0_g1	Cell division.cell cycle organisation.metaphase to anaphase transition.transcription factor *(DEL)	transcription factor *(DEL)	DEL	208.18	0.0233475	0.121125	0.841669	0.884207	208.18	0.243008	0.123439	0.0361115	0.0864375	208.18	0.493429	0.122532	3.69253e-05	0.000106328	13.2.4.2	mercator4v6.0: transcription factor *(DEL) involved in cell cycle control & swissprot: E2F transcription factor-like E2FE	TRUE	only_HS	1.01631	1.40779	1.18346	0.0163149	0.407787	0.183458	0.199773	1.19977	0.262761	0.00567364	++	2.04125	additive
Root	TRINITY_DN5463_c0_g1	Cell division.cell cycle organisation.sister chromatid separation.spindle assembly checkpoint machinery.checkpoint protein *(BUB3)	checkpoint protein *(BUB3)	BUB3	788.577	0.136166	0.068077	0.0431491	0.0802859	788.577	-0.213464	0.0703442	0.00195321	0.00731071	788.577	-0.0408432	0.0687336	0.549941	0.629456	13.2.5.5.2	mercator4v6.0: spindle assembly checkpoint protein *(BUB3) & swissprot: Mitotic checkpoint protein BUB3.1	TRUE	only_HC	1.09898	-1.02871	-1.15947	0.0989806	-0.0287149	-0.159469	-0.0604881	-1.06049	-0.0847284	-0.0290665	-+	0.47472	additive
Root	TRINITY_DN809_c0_g2	Cell division.cytokinesis.endoplasmic reticulum (ER) reorganisation.ER body formation factor *(NAIP)	ER body formation factor *(NAIP)	NAIP	502.797	-0.48321	0.139826	0.000242111	0.000795206	502.797	0.0866011	0.131642	0.482837	0.629265	502.797	-0.225387	0.136864	0.0886375	0.13421	13.4.5.4	mercator4v6.0: ER body formation factor *(NAIP) & swissprot: Uncharacterized protein At4g15545	TRUE	only_NS	-1.39785	-1.16909	1.06187	-0.39785	-0.16909	0.0618656	-0.335984	-1.33598	-0.417903	-0.0418465	+-	0.503269	additive
Root	TRINITY_DN48_c2_g2	Cell division.cytokinesis.phragmoplast disassembly.NACK-PQR signalling pathway.MAP protein kinase *(NRK/MPK)	MAP protein kinase *(NRK/MPK)	NRK/MPK	1126.85	0.166569	0.0569563	0.00322696	0.00829323	1126.85	-0.155271	0.058663	0.00726697	0.0226312	1126.85	0.158225	0.057051	0.00527583	0.0105581	13.4.4.1.4	mercator4v6.0: MAP protein kinase *(NRK/MPK) & swissprot: Mitogen-activated protein kinase homolog MMK1	TRUE	only_NS	1.12239	1.11591	-1.11363	0.122386	0.115913	-0.113631	0.00875465	1.00875	0.0125753	-0.0258633	-+	13.2402	additive
Root	TRINITY_DN3797_c0_g1	Cell division.cytokinesis.preprophase microtubule organization.regulatory protein of microtubule orientation *(CLASP)	regulatory protein of microtubule orientation *(CLASP)	CLASP	2216.44	-0.27116	0.0713002	0.000111137	0.000391691	2216.44	0.124838	0.0707103	0.0719826	0.151073	2216.44	-0.0873227	0.071104	0.215094	0.288919	13.4.1.4	mercator4v6.0: regulatory protein *(CLASP) of microtubule orientation & swissprot: CLIP-associated protein	TRUE	only_NS	-1.20678	-1.0624	1.09039	-0.206778	-0.0623968	0.0903856	-0.116392	-1.11639	-0.158844	-0.0338511	+-	0.536091	additive
Root	TRINITY_DN8421_c0_g1	Cell division.cytokinesis.preprophase microtubule organization.stabilizing factor of microtubule orientation *(SAB/KIP)	stabilizing factor of microtubule orientation *(SAB/KIP)	SAB/KIP	827.897	-0.178376	0.0669432	0.00686062	0.0161989	827.897	0.0217704	0.0669536	0.743306	0.834806	827.897	-0.207986	0.0671777	0.0018144	0.00397784	13.4.1.5	mercator4v6.0: stabilizing factor of microtubule orientation *(SAB/KIP) & swissprot: Protein SABRE	TRUE	only_HS	-1.13161	-1.15507	1.0152	-0.13161	-0.155075	0.0152045	-0.116405	-1.11641	-0.15886	-0.00388332	+-	1.3322	additive
Root	TRINITY_DN14866_c0_g2	Cell division.DNA replication.elongation.DNA polymerase alpha complex.replication fork tethering component *(POLA2)	replication fork tethering component *(POLA2)	POLA2	128.133	0.267619	0.148112	0.0531192	0.0962098	128.133	0.382064	0.152786	0.00599764	0.0192076	128.133	0.699514	0.149671	1.32169e-06	4.60414e-06	13.1.3.1.2	mercator4v6.0: replication fork tethering component *(POLA2) of DNA polymerase alpha complex	TRUE	only_HS	1.20382	1.62396	1.30321	0.203819	0.623958	0.303205	0.507024	1.50702	0.591703	0.102248	++	1.23063	additive
Root	TRINITY_DN7955_c0_g1	Cell division.DNA replication.elongation.DNA polymerase delta complex.component *(POLD2)	component *(POLD2)	POLD2	183.253	0.313784	0.189952	0.0645348	0.113406	183.253	0.398527	0.195569	0.0182821	0.0490741	183.253	0.646507	0.196129	0.000457654	0.00111442	13.1.3.2.2	mercator4v6.0: component *(POLD2) of DNA polymerase delta complex & swissprot: DNA polymerase delta small subunit	TRUE	only_HS	1.24296	1.56537	1.31816	0.242964	0.565374	0.318162	0.561125	1.56113	0.642586	0.125052	++	1.00757	additive
Root	TRINITY_DN7907_c0_g1	Cell division.DNA replication.elongation.DNA-tracking platform.PCNA sliding clamp loader complex.component *(RFC1)	component *(RFC1)	RFC1	777.24	-0.136505	0.0627128	0.0264155	0.052871	777.24	0.272801	0.0627471	9.80262e-06	6.28775e-05	777.24	0.100752	0.0620644	0.102057	0.151748	13.1.3.4.2.1	mercator4v6.0: component *(RFC1) of PCNA sliding clamp loader complex & swissprot: Replication factor C subunit 1	TRUE	only_HC	-1.09924	1.07233	1.20815	-0.0992392	0.0723323	0.208151	0.108912	1.10891	0.149144	-0.0372387	+-	0.664138	additive
Root	TRINITY_DN8123_c0_g1	Cell division.DNA replication.elongation.single-stranded-DNA binding RPA complex.component *(RPA1)	component *(RPA1)	RPA1	478.98	-0.268876	0.079369	0.000544083	0.0016677	478.98	-0.0434837	0.0789532	0.572626	0.705706	478.98	-0.00308215	0.0781597	0.966872	0.976474	13.1.3.5.1	mercator4v6.0: component *(RPA1) of single-stranded-DNA binding RPA complex & swissprot: Replication protein A 70 kDa DNA-binding subunit C	TRUE	only_NS	-1.20487	-1.00214	-1.0306	-0.204869	-0.00213867	-0.0305995	-0.235468	-1.23547	-0.305058	0.0116917	--	0.00908262	additive
Root	TRINITY_DN5378_c0_g1	Cell division.DNA replication.maturation.DNA ligase *(LIG1)	DNA ligase *(LIG1)	LIG1	676.045	-0.249987	0.0621962	4.73794e-05	0.000179729	676.045	0.177136	0.061697	0.00360728	0.0125232	676.045	0.0233961	0.0610621	0.701497	0.766366	13.1.4.3	mercator4v6.0: DNA replication DNA ligase *(LIG1) & swissprot: DNA ligase 1	TRUE	only_NS	-1.1892	1.01635	1.13064	-0.189196	0.0163491	0.130638	-0.0585589	-1.05856	-0.0821015	-0.0442818	+-	0.279192	additive
Root	TRINITY_DN8587_c0_g1	Cell division.DNA replication.organelle machinery.DNA recombination.recombination mediator *(RAD52)	recombination mediator *(RAD52)	RAD52	287.953	0.0581952	0.101993	0.556923	0.651493	287.953	0.158627	0.103358	0.109309	0.210008	287.953	0.365632	0.102465	0.000282539	0.000711116	13.1.6.7.2	mercator4v6.0: recombination mediator *(RAD52) & swissprot: DNA repair RAD52-like protein 1, mitochondrial	TRUE	only_HS	1.04116	1.28845	1.11622	0.0411625	0.288446	0.116224	0.157387	1.15739	0.210871	0.00923134	++	1.83272	additive
Root	TRINITY_DN4398_c0_g1	Cell division.DNA replication.organelle machinery.RNA primer removal.mitochondrial RNA exonuclease	mitochondrial RNA exonuclease		283.83	0.219398	0.126689	0.0696486	0.120897	283.83	0.31582	0.129049	0.00864446	0.026151	283.83	0.493352	0.128445	8.14518e-05	0.000223959	13.1.6.6.2	mercator4v6.0: mitochondrial RNA exonuclease	TRUE	only_HS	1.16425	1.40771	1.24472	0.164248	0.407712	0.244719	0.408966	1.40897	0.494637	0.0692902	++	0.996933	additive
Root	TRINITY_DN9428_c0_g1	Cell division.DNA replication.organelle machinery.single-stranded DNA (ssDNA) maintenance.ssDNA-binding protein *(OSB)	ssDNA-binding protein *(OSB)	OSB	148.963	0.365879	0.135673	0.00425322	0.010615	148.963	0.152405	0.135002	0.224286	0.363857	148.963	0.413528	0.135782	0.0017159	0.00377701	13.1.6.5.2	mercator4v6.0: ssDNA-binding protein *(OSB) & swissprot: Protein OSB1, mitochondrial	TRUE	only_HS	1.28867	1.33194	1.11142	0.288666	0.331939	0.111421	0.400087	1.40009	0.485517	0.0557619	++	0.829667	additive
Root	TRINITY_DN7580_c0_g1	Cell division.DNA replication.preinitiation.DNA topoisomerase *(TOP2)	DNA topoisomerase *(TOP2)	TOP2	1695.83	0.209972	0.0790214	0.00761314	0.0177914	1695.83	0.093258	0.0789033	0.240715	0.383266	1695.83	0.27153	0.0793847	0.000554415	0.00132875	13.1.1.6	mercator4v6.0: DNA topoisomerase *(TOP2) & swissprot: DNA topoisomerase 2	TRUE	only_HS	1.15667	1.20709	1.06678	0.156666	0.207087	0.0667765	0.223443	1.22344	0.290946	0.0195816	++	0.926802	additive
Root	TRINITY_DN4618_c1_g1	Cell division.DNA replication.preinitiation.origin recognition complex.component *(ORC5)	component *(ORC5)	ORC5	387.736	0.20725	0.0809945	0.00933738	0.0213564	387.736	0.161204	0.0826007	0.0454851	0.104449	387.736	0.331665	0.0808542	3.3308e-05	9.65995e-05	13.1.1.1.5	mercator4v6.0: component *(ORC5) of origin recognition complex & swissprot: Origin of replication complex subunit 5	TRUE	only_HS	1.15449	1.25846	1.11822	0.154486	0.258465	0.11822	0.272705	1.27271	0.347898	0.0334095	++	0.94778	additive
Root	TRINITY_DN1011_c0_g1	Cell division.DNA replication.telomere replication.telomerase ribonucleoprotein complex.associated component *(POT)	associated component *(POT)	POT	2966.12	-0.141841	0.0615812	0.0197032	0.0408976	2966.12	-0.148816	0.061815	0.0145842	0.0407789	2966.12	-0.313026	0.0620232	3.85473e-07	1.43953e-06	13.1.5.1.2	mercator4v6.0: associated component *(POT) of telomerase ribonucleoprotein complex & swissprot: Nuclear poly(A) polymerase 4	TRUE	only_HS	-1.10331	-1.24231	-1.10866	-0.103312	-0.24231	-0.108659	-0.211971	-1.21197	-0.277355	0.0211081	--	1.14313	additive
Root	TRINITY_DN7587_c0_g1	Cell division.DNA replication.telomere replication.telomeric dsDNA-binding protein	telomeric dsDNA-binding protein		144.949	-0.0520549	0.129018	0.670931	0.750524	144.949	0.229185	0.13076	0.0600064	0.131143	144.949	0.357778	0.129799	0.00457573	0.00927635	13.1.5.3	mercator4v6.0: telomeric dsDNA-binding protein	TRUE	only_HS	-1.03674	1.28145	1.17217	-0.0367405	0.281451	0.172172	0.135432	1.13543	0.183241	-0.0119302	+-	2.07817	additive
Root	TRINITY_DN6149_c0_g1	Cell division.DNA replication.telomere replication.telomeric dsDNA-binding protein	telomeric dsDNA-binding protein		219.655	0.118038	0.112999	0.27851	0.377713	219.655	0.0287278	0.113964	0.791581	0.868512	219.655	0.323082	0.113967	0.0038222	0.00787185	13.1.5.3	mercator4v6.0: telomeric dsDNA-binding protein	TRUE	only_HS	1.08526	1.251	1.02011	0.0852579	0.251	0.0201121	0.10537	1.10537	0.144529	0.00339097	++	2.38208	additive
Root	TRINITY_DN8123_c0_g1	Cell division.meiotic recombination.DNA strand exchange.RPA presynaptic filament assembly factor complex.component *(RPA1)	component *(RPA1)	RPA1	478.98	-0.268876	0.079369	0.000544083	0.0016677	478.98	-0.0434837	0.0789532	0.572626	0.705706	478.98	-0.00308215	0.0781597	0.966872	0.976474	13.3.4.3.1	mercator4v6.0: component *(RPA1) of RPA presynaptic filament assembly factor complex & swissprot: Replication protein A 70 kDa DNA-binding subunit C	TRUE	only_NS	-1.20487	-1.00214	-1.0306	-0.204869	-0.00213867	-0.0305995	-0.235468	-1.23547	-0.305058	0.0116917	--	0.00908262	additive
Root	TRINITY_DN3154_c0_g1	Cell division.meiotic recombination.meiotic crossover.class-I/ZMM crossover pathway.PP4 phosphatase complex.regulatory component *(PP4R2)	regulatory component *(PP4R2)	PP4R2	242.001	0.00123096	0.101826	0.984834	0.990152	242.001	0.427574	0.103898	1.83768e-05	0.000112035	242.001	0.200736	0.102088	0.0461805	0.0751484	13.3.5.1.11.2	mercator4v6.0: regulatory component *(PP4R2) of PP4 phosphatase complex	TRUE	only_HC	1.00085	1.14928	1.34497	0.000853602	0.149284	0.34497	0.345824	1.34582	0.428489	0.000526327	++	0.431677	additive
Root	TRINITY_DN22019_c0_g1	Cell division.meiotic recombination.meiotic crossover.class-II/MUS81-dependent crossover pathway.RTR Holliday junction dissolution complex.helicase component *(RecQ4A)	helicase component *(RecQ4A)	RecQ4A	640.571	0.0508741	0.0572255	0.347197	0.450745	640.571	-0.193542	0.0600378	0.00107247	0.00432881	640.571	-0.0624705	0.0577901	0.265857	0.345588	13.3.5.2.3.1	mercator4v6.0: helicase component *(RecQ4A) of RTR Holliday junction dissolution complex & swissprot: ATP-dependent DNA helicase Q-like 4A	TRUE	only_HC	1.03589	-1.04425	-1.14357	0.0358924	-0.0442524	-0.143568	-0.107676	-1.10768	-0.147536	-0.0098463	-+	0.410978	additive
Root	TRINITY_DN8876_c0_g1	Cell division.meiotic recombination.meiotic double strand break initiation.meiotic topoisomerase-VI complex.accessory component *(MIDGET)	accessory component *(MIDGET)	MIDGET	108.936	-0.387076	0.152781	0.00643611	0.0153528	108.936	-0.0674561	0.144385	0.609725	0.736124	108.936	-0.571308	0.155927	0.000135974	0.000361033	13.3.2.1.3	mercator4v6.0: accessory component *(MIDGET) of meiotic topoisomerase-VI complex & swissprot: DNA-binding protein BIN4	TRUE	only_HS	-1.30774	-1.48587	-1.04787	-0.307741	-0.48587	-0.0478674	-0.355608	-1.35561	-0.43894	0.0261107	--	1.36631	additive
Root	TRINITY_DN7782_c0_g1	Cell division.meiotic recombination.meiotic double strand break processing.MRE11-RAD50-NBS1 (MRN) complex.component *(MRE11)	component *(MRE11)	MRE11	287.092	0.193406	0.106409	0.0607688	0.107791	287.092	0.225046	0.10809	0.0309866	0.0761701	287.092	0.419245	0.106944	6.61459e-05	0.000183708	13.3.3.1.1	mercator4v6.0: component *(MRE11) of MRE11-RAD50-NBS1 (MRN) complex & swissprot: Double-strand break repair protein MRE11	TRUE	only_HS	1.14346	1.33723	1.16881	0.14346	0.337228	0.168815	0.312275	1.31228	0.39207	0.0435254	++	1.07991	additive
Root	TRINITY_DN17587_c0_g1	Cell division.meiotic recombination.meiotic initiation.regulatory protein *(DYAD/SWI1)	regulatory protein *(DYAD/SWI1)	DYAD/SWI1	73.6852	0.236158	0.184415	0.154521	0.234504	73.6852	0.241479	0.186692	0.134844	0.247465	73.6852	0.577009	0.190572	0.00134423	0.00301505	13.3.1.1	mercator4v6.0: regulatory protein *(DYAD/SWI1) of meiotic recombination & swissprot: Protein DYAD	TRUE	only_HS	1.17785	1.49175	1.1822	0.177852	0.491753	0.182204	0.360056	1.36006	0.443666	0.0570273	++	1.36577	additive
Root	TRINITY_DN2025_c0_g1	Cell division.mitochondrion/peroxisome binary fission.mitochondrion fission.regulatory protein *(FRIENDLY)	regulatory protein *(FRIENDLY)	FRIENDLY	2813.03	0.00265294	0.0589629	0.965102	0.975357	2813.03	0.203019	0.0592111	0.000507779	0.00224735	2813.03	0.165139	0.0590873	0.00499077	0.0100347	13.6.5.2	mercator4v6.0: regulatory protein *(FRIENDLY) of mitochondrion division & swissprot: Clustered mitochondria protein	TRUE	only_HC	1.00184	1.12127	1.1511	0.00184057	0.121274	0.151104	0.152945	1.15294	0.205324	0.000538595	++	0.792929	additive
Root	TRINITY_DN9983_c0_g1	Cell division.peroxisome de novo formation.chaperone-docking protein *(PEX3)	chaperone-docking protein *(PEX3)	PEX3	422.828	-0.0833708	0.0826436	0.30324	0.404254	422.828	-0.117835	0.0841169	0.150038	0.268403	422.828	-0.26553	0.0841418	0.00141936	0.00316852	13.7.2	mercator4v6.0: chaperone-docking protein *(PEX3) involved in de novo peroxisome biogenesis & swissprot: Peroxisome biogenesis protein 3-2	TRUE	only_HS	-1.05949	-1.20208	-1.08511	-0.0594906	-0.202077	-0.0851056	-0.144596	-1.1446	-0.194839	0.00982404	--	1.39753	additive
Root	TRINITY_DN842_c0_g1	Cell division.plastid division.contractile complex.ARC5-recruitment factor *(PDV)	ARC5-recruitment factor *(PDV)	PDV	193.207	-0.0537361	0.117357	0.632261	0.71759	193.207	-0.0771754	0.118789	0.491002	0.636128	193.207	0.36714	0.117741	0.00142968	0.00318992	13.5.1.4	mercator4v6.0: plastid division ARC5-recruitment factor *(PDV) & swissprot: Plastid division protein PDV2	TRUE	only_HS	-1.03795	1.28979	-1.05495	-0.0379494	0.289793	-0.0549505	-0.0928999	-1.0929	-0.128161	0.0041471	--	3.11941	additive
Root	TRINITY_DN336_c2_g2	Cell division.plastid division.thylakoid organisation.membrane fusion protein *(VIPP)	membrane fusion protein *(VIPP)	VIPP	345.161	0.111864	0.0924331	0.215272	0.306405	345.161	0.132478	0.0936896	0.143614	0.259652	345.161	0.351041	0.0925776	0.000121374	0.000324909	13.5.3.4	mercator4v6.0: protein involved in plastid membrane fusion *(VIPP) & swissprot: Membrane-associated protein VIPP1, chloroplastic	TRUE	only_HS	1.08062	1.27548	1.09617	0.0806236	0.27548	0.0961748	0.176798	1.1768	0.234867	0.0148195	++	1.55816	additive
Root	TRINITY_DN2918_c0_g1	Cell division.plastid division.thylakoid organisation.regulatory GTPase *(OBGL)	regulatory GTPase *(OBGL)	OBGL	232.72	-0.0550015	0.121388	0.635575	0.719868	232.72	-0.0681514	0.122131	0.554874	0.690849	232.72	0.364756	0.122744	0.00233413	0.00500521	13.5.3.1	mercator4v6.0: regulatory GTPase *(OBGL) of thylakoid biogenesis & swissprot: GTP-binding protein OBGC, chloroplastic	TRUE	only_HS	-1.03886	1.28766	-1.04837	-0.0388602	0.287663	-0.0483725	-0.0872327	-1.08723	-0.120661	0.00374843	--	3.29766	additive
Root	TRINITY_DN1724_c3_g2	Cell division.plastid division.thylakoid organisation.regulatory protein *(THF1)	regulatory protein *(THF1)	THF1	264.26	0.251508	0.183685	0.12789	0.201049	264.26	-0.174925	0.180523	0.26601	0.413317	264.26	0.630885	0.192202	0.000502106	0.00121328	13.5.3.3	mercator4v6.0: regulatory protein *(THF1) of thylakoid biogenesis & swissprot: Protein THYLAKOID FORMATION 1, chloroplastic	TRUE	only_HS	1.19045	1.54851	-1.12891	0.19045	0.548515	-0.128906	0.0615447	1.06154	0.0861651	-0.043995	-+	8.91247	additive
Root	TRINITY_DN5689_c0_g1	Cell division.plastid division.thylakoid organisation.thylakoid membrane-remodeling GTPase *(FZL)	thylakoid membrane-remodeling GTPase *(FZL)	FZL	139.518	0.156006	0.139242	0.235277	0.329394	139.518	0.0137429	0.139313	0.913647	0.946579	139.518	0.437294	0.141761	0.00142531	0.00318072	13.5.3.5	mercator4v6.0: thylakoid membrane-remodeling GTPase *(FZL) & swissprot: Probable transmembrane GTPase FZO-like, chloroplastic	TRUE	only_HS	1.1142	1.35406	1.00957	0.114199	0.354062	0.00957139	0.12377	1.12377	0.168347	0.00214399	++	2.86065	additive
Root	TRINITY_DN3803_c0_g2	Cell wall organisation.cell wall proteins.hydroxyproline-rich glycoprotein activities.arabinogalactan-protein activities.classical arabinogalactan protein activities.classical arabinogalactan protein *(AGP25/26)	classical arabinogalactan protein *(AGP25/26)	AGP25/26	112.121	1.42551	0.178267	1.3343e-16	2.23558e-15	112.121	-0.304245	0.186519	0.0601169	0.131341	112.121	0.23176	0.176741	0.168484	0.234484	21.4.1.1.1.2	mercator4v6.0: classical arabinogalactan protein	TRUE	only_NS	2.68609	1.17427	-1.23477	1.68609	0.174267	-0.234772	1.45132	2.45132	1.29356	-0.433703	-+	0.120075	antagonistic
Root	TRINITY_DN40_c0_g1	Cell wall organisation.cell wall proteins.hydroxyproline-rich glycoprotein activities.arabinogalactan-protein activities.Fasciclin-type arabinogalactan protein activities.Fasciclin-type arabinogalactan protein *(FLA1)	Fasciclin-type arabinogalactan protein *(FLA1)	FLA1	3547.47	0.604688	0.136949	3.45023e-06	1.59594e-05	3547.47	0.148947	0.130267	0.216439	0.354037	3547.47	0.126716	0.133618	0.330035	0.414542	21.4.1.1.2.1	mercator4v6.0: Fasciclin-type arabinogalactan protein & swissprot: Fasciclin-like arabinogalactan protein 1	TRUE	only_NS	1.52065	1.09181	1.10876	0.52065	0.0918059	0.10876	0.62941	1.62941	0.70435	0.0900666	++	0.14586	antagonistic
Root	TRINITY_DN36713_c0_g1	Cell wall organisation.cell wall proteins.hydroxyproline-rich glycoprotein activities.arabinogalactan-protein activities.lysine-rich arabinogalactan protein	lysine-rich arabinogalactan protein		708.591	0.396764	0.137154	0.00217602	0.00581857	708.591	-0.169422	0.133973	0.172492	0.298749	708.591	0.0276466	0.13576	0.825626	0.866665	21.4.1.1.4	mercator4v6.0: lysine-rich arabinogalactan protein	TRUE	only_NS	1.31655	1.01935	-1.12461	0.316552	0.019348	-0.124608	0.191944	1.19194	0.253316	-0.0672207	-+	0.1008	additive
Root	TRINITY_DN975_c0_g1	Cell wall organisation.cell wall proteins.hydroxyproline-rich glycoprotein activities.extensin activities.extensin glycosylation.beta-1,2-arabinosyltransferase *(RRA)	beta-1,2-arabinosyltransferase *(RRA)	RRA	549.14	0.215594	0.0771198	0.00442255	0.0109961	549.14	0.205743	0.0782969	0.0070926	0.0221717	549.14	0.300885	0.077131	8.25662e-05	0.000226787	21.4.1.3.3.3	mercator4v6.0: beta-1,2-arabinosyltransferase *(RRA) & swissprot: Arabinosyltransferase RRA3	TRUE	only_HS	1.16118	1.2319	1.15328	0.161182	0.2319	0.15328	0.314462	1.31446	0.394472	0.044357	++	0.737449	additive
Root	TRINITY_DN4568_c0_g1	Cell wall organisation.cell wall proteins.hydroxyproline-rich glycoprotein activities.extensin activities.extensin glycosylation.serine alpha-1,3-galactosyltransferase *(SGT1)	serine alpha-1,3-galactosyltransferase *(SGT1)	SGT1	1119.75	-0.387811	0.142401	0.00371335	0.00942054	1119.75	-0.137494	0.136527	0.276251	0.424607	1119.75	-0.375874	0.142214	0.00574111	0.0113994	21.4.1.3.3.1	mercator4v6.0: serine alpha-1,3-galactosyltransferase *(SGT1) & swissprot: Peptidyl serine alpha-galactosyltransferase	TRUE	only_NS	-1.30841	-1.29763	-1.09999	-0.308407	-0.297625	-0.099993	-0.4084	-1.4084	-0.494057	0.0533218	--	0.72876	additive
Root	TRINITY_DN5343_c0_g1	Cell wall organisation.cellulose.cellulose synthase complex (CSC).CSC assembly.regulatory protein *(STELLO)	regulatory protein *(STELLO)	STELLO	762.345	0.632129	0.0940427	5.57309e-12	5.74249e-11	762.345	0.099301	0.093172	0.267823	0.415128	762.345	-0.0199203	0.0939691	0.832394	0.872245	21.1.1.2.1	mercator4v6.0: cellulose synthase CSC-interactive protein *(STELLO) & swissprot: Probable glycosyltransferase STELLO1	TRUE	only_NS	1.54985	-1.0139	1.07125	0.549851	-0.0139035	0.0712543	0.621105	1.62111	0.696978	0.062771	++	0.0223851	antagonistic
Root	TRINITY_DN1167_c0_g1	Cell wall organisation.cellulose.cellulose synthase complex (CSC).CSC components.cellulose synthase *(CesA)	cellulose synthase *(CesA)	CesA	12431	0.0948229	0.0508513	0.0606189	0.107583	12431	0.081423	0.0508418	0.106184	0.205266	12431	-0.160012	0.051066	0.00160251	0.00354623	21.1.1.1.1	mercator4v6.0: catalytic component *(CesA) of cellulose synthase complex & swissprot: Cellulose synthase A catalytic subunit 3 [UDP-forming]	TRUE	only_HS	1.06793	-1.1173	1.05806	0.0679343	-0.117296	0.0580611	0.125995	1.126	0.171201	0.00772076	++	0.930957	additive
Root	TRINITY_DN3220_c0_g1	Cell wall organisation.cellulose.cellulose synthase complex (CSC).CSC components.cellulose synthase *(CesA)	cellulose synthase *(CesA)	CesA	11284.8	0.179075	0.0614803	0.00324241	0.00832809	11284.8	-0.127642	0.0614319	0.0347827	0.0838337	11284.8	0.00208293	0.0616597	0.972261	0.980045	21.1.1.1.1	mercator4v6.0: catalytic component *(CesA) of cellulose synthase complex & swissprot: Cellulose synthase A catalytic subunit 1 [UDP-forming]	TRUE	only_NS	1.13216	1.00144	-1.09251	0.132158	0.00144482	-0.0925064	0.0396516	1.03965	0.0561001	-0.0228575	-+	0.0364379	additive
Root	TRINITY_DN1693_c0_g2	Cell wall organisation.cellulose.cellulose synthase complex (CSC).CSC trafficking.G-protein-coupled receptor-like regulator *(7TM)	G-protein-coupled receptor-like regulator *(7TM)	7TM	3714.23	0.0719168	0.0475344	0.127823	0.200978	3714.23	0.247253	0.0477965	1.80081e-07	1.52607e-06	3714.23	0.12802	0.0475929	0.00693872	0.0135076	21.1.1.3.3	mercator4v6.0: G-protein-coupled receptor-like regulator *(7TM) involved in cellulose synthase complex (CSC) trafficking & swissprot: Protein CANDIDATE G-PROTEIN COUPLED RECEPTOR 7	TRUE	only_HC	1.05111	1.09279	1.18694	0.0511123	0.092793	0.186945	0.238057	1.23806	0.308078	0.0177816	++	0.389793	additive
Root	TRINITY_DN12144_c0_g1	Cell wall organisation.cellulose.cellulose synthase complex (CSC).CSC trafficking.regulatory protein *(PATROL1)	regulatory protein *(PATROL1)	PATROL1	956.179	0.00883458	0.0685239	0.897851	0.92536	956.179	0.276579	0.0691424	4.50266e-05	0.000256274	956.179	0.173487	0.0685362	0.0107811	0.0202251	21.1.1.3.2	mercator4v6.0: regulatory protein *(PATROL1) involved in cellulose synthase trafficking & swissprot: Protein unc-13 homolog	TRUE	only_HC	1.00614	1.12778	1.21132	0.00614245	0.127781	0.211319	0.217461	1.21746	0.283876	0.00244346	++	0.587603	additive
Root	TRINITY_DN6278_c1_g1	Cell wall organisation.cellulose.cellulose synthase complex (CSC).CSC trafficking.regulatory protein *(SHOU4)	regulatory protein *(SHOU4)	SHOU4	1713.77	-0.162499	0.0646836	0.010923	0.0244626	1713.77	-0.0125559	0.0646247	0.842905	0.902529	1713.77	-0.344581	0.0652564	1.03747e-07	4.15743e-07	21.1.1.3.1	mercator4v6.0: regulatory protein *(SHOU4) involved in cellulose synthase trafficking & swissprot: Uncharacterized membrane protein At1g16860	TRUE	only_HS	-1.11922	-1.26978	-1.00874	-0.119224	-0.269782	-0.00874109	-0.127965	-1.12796	-0.173722	0.00204032	--	2.10825	additive
Root	TRINITY_DN673_c1_g3	Cell wall organisation.cellulose.cellulose synthase complex (CSC).CSC trafficking.regulatory protein *(TVA)	regulatory protein *(TVA)	TVA	3203.99	0.0401033	0.0648092	0.531489	0.628338	3203.99	-0.100318	0.0650618	0.11674	0.221231	3203.99	-0.228011	0.0654087	0.000440216	0.00107493	21.1.1.3.4	mercator4v6.0: regulatory protein *(TVA) of cellulose synthase complex trafficking	TRUE	only_HS	1.02819	-1.17122	-1.07201	0.0281874	-0.171219	-0.0720094	-0.0438219	-1.04382	-0.0618756	-0.00402306	-+	3.90716	additive
Root	TRINITY_DN7370_c0_g1	Cell wall organisation.cellulose.cellulose synthase complex (CSC).microtubule-dependent CSC insertion.matrix polysaccharide-trafficking kinesin *(FRA)	matrix polysaccharide-trafficking kinesin *(FRA)	FRA	1636.21	0.207806	0.0858369	0.0132765	0.0289677	1636.21	0.102513	0.0855543	0.219898	0.358144	1636.21	0.316294	0.0863423	0.000208299	0.000538151	21.1.1.4.4	mercator4v6.0: matrix polysaccharide-trafficking kinesin *(FRA) & swissprot: Kinesin-like protein KIN-4A	TRUE	only_HS	1.15493	1.24513	1.07364	0.154931	0.245128	0.0736417	0.228572	1.22857	0.296983	0.0213028	++	1.07243	additive
Root	TRINITY_DN3391_c1_g1	Cell wall organisation.cellulose.cellulose-hemicellulose network assembly.regulatory protein *(COB)	regulatory protein *(COB)	COB	1979.09	0.0729555	0.0921652	0.418472	0.523038	1979.09	0.499565	0.0942152	4.38747e-08	4.09621e-07	1979.09	0.0605532	0.0931099	0.511857	0.593992	21.1.2.2	mercator4v6.0: regulatory protein *(COB) of cellulose-hemicellulose network assembly & swissprot: COBRA-like protein 7	TRUE	only_HC	1.05187	1.04287	1.41379	0.0518694	0.0428656	0.413787	0.465656	1.46566	0.551547	0.036446	++	0.0920541	additive
Root	TRINITY_DN9918_c0_g1	Cell wall organisation.cellulose.cellulose-hemicellulose network assembly.regulatory protein *(KOBITO)	regulatory protein *(KOBITO)	KOBITO	232.731	0.138203	0.142041	0.300812	0.40185	232.731	-0.329446	0.149649	0.0158964	0.0436813	232.731	-0.508956	0.150548	0.000444734	0.00108556	21.1.2.3	mercator4v6.0: regulatory protein *(KOBITO) of cellulose-hemicellulose network assembly & swissprot: Glycosyltransferase-like KOBITO 1	TRUE	only_HS	1.10053	-1.42302	-1.25653	0.100534	-0.42302	-0.256531	-0.155997	-1.156	-0.209138	-0.0455305	-+	2.71172	additive
Root	TRINITY_DN17745_c0_g1	Cell wall organisation.cutin and suberin.cuticular lipid formation.alkane-forming pathway.electron supply module.NADH:cytochrome-b5 reductase *(CBR)	NADH:cytochrome-b5 reductase *(CBR)	CBR	835.204	-0.129836	0.188391	0.440304	0.543051	835.204	-0.506027	0.2074	0.0045954	0.0153878	835.204	-0.805438	0.207537	3.58032e-05	0.000103254	21.8.1.7.2.1	mercator4v6.0: NADH:cytochrome-b5 reductase *(CBR) & swissprot: NADH--cytochrome b5 reductase 1	TRUE	only_HS	-1.09417	-1.74768	-1.42013	-0.0941691	-0.747676	-0.420133	-0.514303	-1.5143	-0.598653	0.0657003	--	1.45377	additive
Root	TRINITY_DN17745_c0_g2	Cell wall organisation.cutin and suberin.cuticular lipid formation.alkane-forming pathway.electron supply module.NADH:cytochrome-b5 reductase *(CBR)	NADH:cytochrome-b5 reductase *(CBR)	CBR	2271.21	0.198738	0.0695991	0.00385903	0.00973409	2271.21	-0.0616729	0.0697218	0.357039	0.510539	2271.21	-0.123432	0.0700658	0.0749156	0.115495	21.8.1.7.2.1	mercator4v6.0: NADH:cytochrome-b5 reductase *(CBR) & swissprot: NADH--cytochrome b5 reductase 1	TRUE	only_NS	1.14769	-1.08932	-1.04368	0.147694	-0.0893231	-0.0436753	0.104019	1.10402	0.142764	-0.0122567	-+	0.858723	additive
Root	TRINITY_DN7721_c0_g1	Cell wall organisation.cutin and suberin.cuticular lipid formation.alkane-forming pathway.mid-chain alkane hydroxylase *(MAH1)	mid-chain alkane hydroxylase *(MAH1)	MAH1	22.4568	1.01074	0.482333	0.00363304	0.00923452	22.4568	-1.14995	0.588398	0.00316554	0.0111566	22.4568	-0.381376	0.407134	0.211519	0.284754	21.8.1.7.3	mercator4v6.0: mid-chain alkane hydroxylase *(MAH1) & swissprot: Alkane hydroxylase MAH1	TRUE	only_NS	2.01494	-1.30258	-2.21906	1.01494	-0.302583	-1.21906	-0.204124	-1.20412	-0.267984	-1.1623	-+	1.48235	additive
Root	TRINITY_DN5750_c1_g1	Cell wall organisation.cutin and suberin.cuticular lipid formation.epoxidation.epoxide hydrolase *(EH)	epoxide hydrolase *(EH)	EH	14.1734	1.22959	0.764715	0.00648969	0.0154695	14.1734	0.0905647	0.337829	0.560431	0.695671	14.1734	2.20544	0.684231	9.40278e-05	0.000255771	21.8.1.8.2	mercator4v6.0: epoxide hydrolase *(EH)	TRUE	only_HS	2.345	4.61214	1.06479	1.345	3.61214	0.0647869	1.40979	2.40979	1.26891	0.111357	++	2.56219	synergistic
Root	TRINITY_DN9801_c0_g1	Cell wall organisation.cutin and suberin.cuticular lipid formation.fatty acyl omega-hydroxylase *(CYP86A)	fatty acyl omega-hydroxylase *(CYP86A)	CYP86A	44.6016	0.21938	0.218272	0.242571	0.337735	44.6016	-0.800359	0.277149	0.000540337	0.00237239	44.6016	-0.363113	0.23745	0.0921101	0.13878	21.8.1.1	mercator4v6.0: fatty acyl omega-hydroxylase & swissprot: Cytochrome P450 86A8	TRUE	only_HC	1.16423	-1.2862	-1.74153	0.164233	-0.286198	-0.741534	-0.577301	-1.5773	-0.657458	-0.175583	-+	0.495752	additive
Root	TRINITY_DN1986_c0_g1	Cell wall organisation.cutin and suberin.cuticular lipid formation.omega-hydroxy fatty acyl dehydrogenase *(HOTHEAD)	omega-hydroxy fatty acyl dehydrogenase *(HOTHEAD)	HOTHEAD	15.8142	0.109584	0.399443	0.510126	0.608268	15.8142	2.52745	0.987244	0.000388806	0.00178163	15.8142	1.09602	1.01864	0.0228351	0.0399102	21.8.1.4	mercator4v6.0: omega-hydroxy fatty acyl dehydrogenase *(HOTHEAD) & swissprot: Protein HOTHEAD	TRUE	only_HC	1.07892	2.13764	5.7655	0.0789173	1.13764	4.7655	4.84442	5.84442	2.54706	0.276968	++	0.234836	antagonistic
Root	TRINITY_DN847_c0_g1	Cell wall organisation.cutin and suberin.cutin polyester biosynthesis.cutin synthase *(CD)	cutin synthase *(CD)	CD	40.6838	1.27643	1.1959	0.00876834	0.0201736	40.6838	-0.212219	0.419856	0.140748	0.255659	40.6838	2.33036	0.929333	0.000593178	0.00141243	21.8.5.2	mercator4v6.0: cutin synthase *(CD) & swissprot: GDSL esterase/lipase At5g33370	TRUE	only_HS	2.42239	5.0293	-1.15847	1.42239	4.0293	-0.158468	1.26392	2.26392	1.17882	-0.270883	-+	3.18794	synergistic
Root	TRINITY_DN414_c0_g1	Cell wall organisation.cutin and suberin.cutin polyester biosynthesis.cutin synthase *(CD)	cutin synthase *(CD)	CD	6.79687	1.68677	0.670188	0.00108841	0.0031131	6.79687	0.322578	0.458199	0.114971	0.218568	6.79687	0.886374	0.636332	0.0356922	0.0597204	21.8.5.2	mercator4v6.0: cutin synthase *(CD) & swissprot: GDSL esterase/lipase At5g33370	TRUE	only_NS	3.21936	1.84852	1.25056	2.21936	0.848525	0.250564	2.46992	3.46992	1.7949	0.544117	++	0.343543	antagonistic
Root	TRINITY_DN706_c2_g1	Cell wall organisation.cutin and suberin.export.suberin/cutin lipid exporter *(DSO)	suberin/cutin lipid exporter *(DSO)	DSO	6.74866	0.186847	0.45489	0.190236	0.276973	6.74866	0.0243509	0.357587	0.782879	0.862975	6.74866	3.55115	1.3357	0.000492391	0.00119242	21.8.4.1	mercator4v6.0: suberin/cutin lipid exporter *(DSO) & swissprot: ABC transporter G family member 11	TRUE	only_HS	1.13827	11.722	1.01702	0.138274	10.722	0.017022	0.155296	1.1553	0.208262	0.0045499	++	69.0427	synergistic
Root	TRINITY_DN7529_c0_g1	Cell wall organisation.hemicellulose.arabinogalactan.biosynthesis.beta-1,3-arabinofuranosyltransferase *(RAY)	beta-1,3-arabinofuranosyltransferase *(RAY)	RAY	271.423	0.16356	0.186726	0.328449	0.431064	271.423	-0.687205	0.211441	0.00022666	0.00110245	271.423	-0.0654784	0.192505	0.718208	0.779917	21.2.5.1.4	mercator4v6.0: beta-1,3-arabinofuranosyltransferase *(RAY) & swissprot: Inorganic phosphate transporter 2-1, chloroplastic	TRUE	only_HC	1.12005	-1.04643	-1.61016	0.120047	-0.0464319	-0.610161	-0.490113	-1.49011	-0.575422	-0.112399	-+	0.0947371	additive
Root	TRINITY_DN2881_c0_g1	Cell wall organisation.hemicellulose.arabinogalactan.biosynthesis.beta-1,3-galactosyltransferase *(B3GALT)	beta-1,3-galactosyltransferase *(B3GALT)	B3GALT	256.116	-0.199609	0.0922282	0.026695	0.0533415	256.116	0.355479	0.0916211	6.07304e-05	0.000336627	256.116	-0.0101444	0.0911162	0.908403	0.93231	21.2.5.1.1	mercator4v6.0: beta-1,3-galactosyltransferase *(B3GALT) & swissprot: Probable beta-1,3-galactosyltransferase 12	TRUE	only_HC	-1.14839	-1.00706	1.27941	-0.148387	-0.00705637	0.279411	0.131024	1.13102	0.177629	-0.0709567	+-	0.0538557	additive
Root	TRINITY_DN11608_c0_g2	Cell wall organisation.hemicellulose.arabinogalactan.biosynthesis.beta-1,6-glucuronosyltransferase *(GlcAT14)	beta-1,6-glucuronosyltransferase *(GlcAT14)	GlcAT14	476.373	0.240347	0.0856988	0.00423243	0.0105711	476.373	0.242111	0.0869679	0.00424	0.0143578	476.373	0.322497	0.0857908	0.000148038	0.000390085	21.2.5.1.3	mercator4v6.0: beta-1,6-glucuronosyltransferase *(GlcAT14) & swissprot: Beta-glucuronosyltransferase GlcAT14A	TRUE	only_HS	1.18128	1.25049	1.18272	0.181277	0.250493	0.182722	0.363999	1.364	0.447842	0.0581906	++	0.688171	additive
Root	TRINITY_DN9439_c0_g1	Cell wall organisation.hemicellulose.heteromannan.biosynthesis.mannan synthase activities.mannan synthase *(CSLA)	mannan synthase *(CSLA)	CSLA	11036	0.512845	0.100726	1.08571e-07	6.32018e-07	11036	0.208038	0.0987726	0.023712	0.0609158	11036	0.0367198	0.0995456	0.656646	0.727833	21.2.3.1.1.1	mercator4v6.0: mannan synthase *(CSLA) & swissprot: Glucomannan 4-beta-mannosyltransferase 2	TRUE	only_NS	1.42686	1.02578	1.15512	0.426861	0.0257789	0.155116	0.581977	1.58198	0.661729	0.106691	++	0.0442954	antagonistic
Root	TRINITY_DN3901_c0_g1	Cell wall organisation.hemicellulose.heteromannan.biosynthesis.mannan synthase activities.mannan synthase *(CSLD)	mannan synthase *(CSLD)	CSLD	6497.58	0.13263	0.0934977	0.145447	0.223116	6497.58	0.430512	0.0951915	2.8332e-06	2.01046e-05	6497.58	0.240156	0.0945097	0.0100246	0.0188996	21.2.3.1.1.2	mercator4v6.0: mannan synthase *(CSLD) & swissprot: Cellulose synthase-like protein D3	TRUE	only_HC	1.09629	1.18112	1.34771	0.0962902	0.181121	0.347712	0.444002	1.444	0.530072	0.0570987	++	0.407928	additive
Root	TRINITY_DN9223_c0_g1	Cell wall organisation.hemicellulose.heteromannan.biosynthesis.mannan synthase activities.mannan synthase *(CSLD)	mannan synthase *(CSLD)	CSLD	121.455	-0.197828	0.125482	0.0981804	0.161626	121.455	-0.372805	0.133969	0.00273891	0.00980725	121.455	-0.259272	0.127446	0.0368244	0.0615059	21.2.3.1.1.2	mercator4v6.0: mannan synthase *(CSLD) & swissprot: Cellulose synthase-like protein D4	TRUE	only_HC	-1.14697	-1.19687	-1.29487	-0.14697	-0.196875	-0.294868	-0.441838	-1.44184	-0.527909	0.0737512	--	0.445581	additive
Root	TRINITY_DN2387_c0_g1	Cell wall organisation.hemicellulose.heteromannan.modification and degradation.endo-beta-1,4-mannanase *(MAN)	endo-beta-1,4-mannanase *(MAN)	MAN	213.916	0.422245	0.152742	0.00302089	0.00781682	213.916	0.00942359	0.146325	0.945385	0.966588	213.916	0.308008	0.151895	0.0353097	0.0591703	21.2.3.2.2	mercator4v6.0: endo-beta-1,4-mannanase *(MAN) & swissprot: Mannan endo-1,4-beta-mannosidase 7	TRUE	only_NS	1.34001	1.238	1.00655	0.340011	0.237997	0.00655332	0.346565	1.34656	0.429283	0.00397907	++	0.686731	additive
Root	TRINITY_DN162_c0_g1	Cell wall organisation.hemicellulose.xylan.biosynthesis.galacturonosyltransferase *(GATL)	galacturonosyltransferase *(GATL)	GATL	131.973	0.366027	0.18599	0.0287697	0.0568514	131.973	0.200274	0.18026	0.202694	0.337016	131.973	0.726413	0.189631	5.29238e-05	0.000149148	21.2.2.1.1	mercator4v6.0: galacturonosyltransferase *(GATL) & swissprot: Probable galacturonosyltransferase-like 3	TRUE	only_HS	1.2888	1.65452	1.14892	0.288798	0.65452	0.148916	0.437715	1.43771	0.523778	0.0733056	++	1.49531	additive
Root	TRINITY_DN3691_c1_g1	Cell wall organisation.hemicellulose.xylan.biosynthesis.galacturonosyltransferase *(GATL)	galacturonosyltransferase *(GATL)	GATL	421.808	-0.156283	0.0941791	0.0913204	0.152066	421.808	0.0599008	0.0936965	0.514706	0.657251	421.808	-0.471923	0.0968759	7.13998e-07	2.58039e-06	21.2.2.1.1	mercator4v6.0: galacturonosyltransferase *(GATL) & swissprot: Probable galacturonosyltransferase-like 9	TRUE	only_HS	-1.11441	-1.38696	1.04239	-0.114412	-0.386957	0.0423941	-0.0720179	-1.07202	-0.100329	-0.00936147	+-	5.37307	additive
Root	TRINITY_DN93241_c0_g2	Cell wall organisation.hemicellulose.xylan.biosynthesis.xylosyltransferase activities.xylosyltransferase *(IRX9)	xylosyltransferase *(IRX9)	IRX9	385.968	-0.233141	0.0732225	0.00120282	0.00339989	385.968	-0.117804	0.0741176	0.102705	0.199964	385.968	-0.132729	0.0726413	0.0635811	0.0998031	21.2.2.1.3.1	mercator4v6.0: xylosyltransferase *(IRX9) & swissprot: Probable beta-1,4-xylosyltransferase IRX9H	TRUE	only_NS	-1.17539	-1.09637	-1.08508	-0.175391	-0.0963658	-0.0850823	-0.260474	-1.26047	-0.333966	0.0274651	--	0.369964	additive
Root	TRINITY_DN3554_c0_g1	Cell wall organisation.hemicellulose.xylan.modification and degradation.O-acetyltransferase *(RWA)	O-acetyltransferase *(RWA)	RWA	2334.83	0.423899	0.0691578	5.46887e-10	4.42734e-09	2334.83	0.142422	0.0690156	0.0364336	0.087035	2334.83	0.154215	0.0691213	0.0253899	0.0439626	21.2.2.2.1	mercator4v6.0: O-acetyltransferase *(RWA) & swissprot: Protein REDUCED WALL ACETYLATION 3	TRUE	only_NS	1.34155	1.11282	1.10376	0.341548	0.112816	0.103756	0.445305	1.4453	0.531374	0.0603724	++	0.253345	additive
Root	TRINITY_DN5774_c0_g2	Cell wall organisation.hemicellulose.xyloglucan.biosynthesis.1,2-beta-galactosyltransferase *(MUR3-like)	1,2-beta-galactosyltransferase *(MUR3-like)	MUR3-like	1845.12	0.198996	0.0710211	0.00445989	0.0110806	1845.12	0.394615	0.0717273	1.98889e-08	1.95198e-07	1845.12	-0.0609052	0.0714883	0.389205	0.475711	21.2.1.1.3	mercator4v6.0: 1,2-beta-galactosyltransferase *(MUR3-like) & swissprot: Xyloglucan galactosyltransferase MUR3	TRUE	only_HC	1.1479	-1.04312	1.31459	0.147899	-0.0431201	0.314591	0.46249	1.46249	0.548427	0.0785266	++	0.0932345	antagonistic
Root	TRINITY_DN3757_c0_g1	Cell wall organisation.hemicellulose.xyloglucan.biosynthesis.1,6-alpha-xylosyltransferase *(XXT)	1,6-alpha-xylosyltransferase *(XXT)	XXT	745.071	0.171409	0.109637	0.10499	0.171017	745.071	0.841157	0.112679	1.44764e-14	2.86494e-13	745.071	0.0726469	0.110737	0.50454	0.587357	21.2.1.1.2	mercator4v6.0: 1,6-alpha-xylosyltransferase *(XXT) & swissprot: Probable xyloglucan 6-xylosyltransferase 5	TRUE	only_HC	1.12616	1.05164	1.79149	0.126158	0.0516443	0.791486	0.917643	1.91764	0.939334	0.144182	++	0.0562793	antagonistic
Root	TRINITY_DN16549_c0_g1	Cell wall organisation.hemicellulose.xyloglucan.modification and degradation.1,6-alpha-xylosidase *(AXYL1/2)	1,6-alpha-xylosidase *(AXYL1/2)	AXYL1/2	206.271	2.19938	0.551091	3.53856e-06	1.63337e-05	206.271	-1.02292	0.630784	0.00597757	0.0191547	206.271	0.0390931	0.390782	0.893817	0.920341	21.2.1.2.5	mercator4v6.0: 1,6-alpha-xylosidase *(AXYL1/2) & swissprot: Alpha-glucosidase	TRUE	only_NS	4.59281	1.02747	-2.03203	3.59281	0.0274678	-1.03203	2.56078	3.56078	1.83219	-2.24979	-+	0.0107263	antagonistic
Root	TRINITY_DN5376_c0_g1	Cell wall organisation.lignin.monolignol biosynthesis.caffeoyl-CoA 3-O-methyltransferase *(CCoA-OMT)	caffeoyl-CoA 3-O-methyltransferase *(CCoA-OMT)	CCoA-OMT	280.643	-0.692231	0.255482	0.00159839	0.00439674	280.643	0.225573	0.222807	0.212499	0.349103	280.643	-0.268725	0.235583	0.209399	0.282331	21.6.1.4	mercator4v6.0: caffeoyl-CoA 3-O-methyltransferase *(CCoA-OMT) & swissprot: Flavonoid 3,5-methyltransferase	TRUE	only_NS	-1.61578	-1.20474	1.16924	-0.61578	-0.204743	0.169242	-0.446538	-1.44654	-0.532605	-0.156149	+-	0.458511	additive
Root	TRINITY_DN3677_c0_g1	Cell wall organisation.lignin.monolignol biosynthesis.Cyt-P450 hydroxylase scaffold protein *(MSBP)	Cyt-P450 hydroxylase scaffold protein *(MSBP)	MSBP	361.142	-0.197599	0.111727	0.063977	0.11259	361.142	-0.256419	0.11361	0.0171873	0.0466618	361.142	-0.706924	0.116317	6.2059e-10	3.16642e-09	21.6.1.9	mercator4v6.0: Cyt-P450 hydroxylase scaffold protein *(MSBP) & swissprot: Membrane steroid-binding protein 2	TRUE	only_HS	-1.14679	-1.63232	-1.19451	-0.146788	-0.63232	-0.19451	-0.341299	-1.3413	-0.423631	0.0506683	--	1.85269	additive
Root	TRINITY_DN3247_c0_g1	Cell wall organisation.pectin.homogalacturonan.biosynthesis.methyltransferase *(QUA)	methyltransferase *(QUA)	QUA	833.666	-0.0303594	0.0598278	0.59822	0.688351	833.666	-0.158539	0.0613917	0.00875582	0.0264153	833.666	-0.287757	0.0608692	1.76017e-06	6.03147e-06	21.3.1.1.2	mercator4v6.0: methyltransferase *(QUA) & swissprot: Probable pectin methyltransferase QUA3	TRUE	only_HS	-1.02127	-1.22074	-1.11616	-0.0212665	-0.220741	-0.116156	-0.137423	-1.13742	-0.185768	0.00481314	--	1.60629	additive
Root	TRINITY_DN3035_c1_g1	Cell wall organisation.pectin.homogalacturonan.modification and degradation.pectin methylesterase inhibitor	pectin methylesterase inhibitor		137.316	0.491479	0.186997	0.00363257	0.00923452	137.316	0.0594635	0.172563	0.697619	0.802586	137.316	0.176022	0.182405	0.309973	0.393683	21.3.1.2.2	mercator4v6.0: pectin methylesterase inhibitor & swissprot: Pectinesterase inhibitor 11	TRUE	only_NS	1.40588	1.12976	1.04208	0.405885	0.129765	0.0420781	0.447963	1.44796	0.534025	0.029225	++	0.289677	additive
Root	TRINITY_DN7015_c1_g1	Cell wall organisation.pectin.modification and degradation.pectin acetylation.polysaccharide O-acetyltransferase *(TBR)	polysaccharide O-acetyltransferase *(TBR)	TBR	170.651	0.361199	0.147191	0.00867974	0.020008	170.651	0.358141	0.149686	0.00883253	0.0266225	170.651	0.491548	0.147805	0.000552941	0.00132548	21.3.5.4.2	mercator4v6.0: polysaccharide O-acetyltransferase *(TBR) & swissprot: Protein trichome birefringence-like 5	TRUE	only_HS	1.28449	1.40595	1.28177	0.284493	0.405953	0.281773	0.566266	1.56627	0.64733	0.12936	++	0.716893	additive
Root	TRINITY_DN1139_c0_g1	Cell wall organisation.pectin.modification and degradation.pectin-dependent cell adhesion.glycosyltransferase *(QUA1)	glycosyltransferase *(QUA1)	QUA1	1562.82	0.467769	0.105652	5.01549e-06	2.26296e-05	1562.82	0.101473	0.103104	0.311792	0.464176	1562.82	0.116988	0.104692	0.240917	0.318174	21.3.5.5.1	mercator4v6.0: glycosyltransferase *(QUA1) involved in pectin-dependent cell adhesion & swissprot: Galacturonosyltransferase 8	TRUE	only_NS	1.38297	1.08447	1.07287	0.382969	0.0844684	0.0728683	0.455837	1.45584	0.541849	0.0474659	++	0.185304	additive
Root	TRINITY_DN9593_c0_g1	Cell wall organisation.pectin.rhamnogalacturonan I.biosynthesis.1,5-alpha-arabinosyltransferase *(ARAD)	1,5-alpha-arabinosyltransferase *(ARAD)	ARAD	633.009	-0.137292	0.0771976	0.069982	0.121324	633.009	0.0548905	0.077184	0.467333	0.61599	633.009	-0.23232	0.0779382	0.0026094	0.00554869	21.3.2.1.2	mercator4v6.0: 1,5-alpha-arabinosyltransferase *(ARAD) & swissprot: Probable arabinosyltransferase ARAD1	TRUE	only_HS	-1.09984	-1.17472	1.03878	-0.0998386	-0.174722	0.0387803	-0.0610583	-1.06106	-0.085504	-0.00753602	+-	2.86156	additive
Root	TRINITY_DN588_c0_g1	Cell wall organisation.pectin.rhamnogalacturonan I.modification and degradation.alpha-L-arabinofuranosidase activities.bifunctional alpha-L-arabinofuranosidase and beta-D-xylosidase *(BXL)	bifunctional alpha-L-arabinofuranosidase and beta-D-xylosidase *(BXL)	BXL	206.021	-0.23219	0.479823	0.136488	0.211606	206.021	-2.46529	1.34929	0.00139087	0.00543359	206.021	0.167103	0.532429	0.520717	0.602242	21.3.2.2.5.2	mercator4v6.0: bifunctional alpha-L-arabinofuranosidase and beta-D-xylosidase *(BXL) & swissprot: Beta-D-xylosidase 1	TRUE	only_HC	-1.17462	1.1228	-5.52236	-0.174617	0.122802	-4.52236	-4.69698	-5.69698	-2.5102	0.572414	--	0.0261448	synergistic
Root	TRINITY_DN588_c0_g2	Cell wall organisation.pectin.rhamnogalacturonan I.modification and degradation.alpha-L-arabinofuranosidase activities.bifunctional alpha-L-arabinofuranosidase and beta-D-xylosidase *(BXL)	bifunctional alpha-L-arabinofuranosidase and beta-D-xylosidase *(BXL)	BXL	13.2855	0.115902	0.408679	0.462681	0.563772	13.2855	-0.236915	0.462764	0.0553139	0.122611	13.2855	2.52632	1.10742	0.00100436	0.00230474	21.3.2.2.5.2	mercator4v6.0: bifunctional alpha-L-arabinofuranosidase and beta-D-xylosidase *(BXL) & swissprot: Probable beta-D-xylosidase 5	TRUE	only_HS	1.08365	5.76099	-1.17847	0.083652	4.76099	-0.17847	-0.0948183	-1.09482	-0.130691	-0.0274589	-+	50.2117	synergistic
Root	TRINITY_DN10712_c1_g1	Cell wall organisation.pectin.rhamnogalacturonan I.modification and degradation.beta-galactosidase activities.beta-galactosidase *(BGAL1)	beta-galactosidase *(BGAL1)	BGAL1	202.418	1.40564	0.213798	4.66197e-12	4.84904e-11	202.418	-0.0834755	0.190286	0.605906	0.733121	202.418	0.531915	0.209174	0.00630715	0.0124096	21.3.2.2.7.1	mercator4v6.0: beta-galactosidase *(BGAL1) & swissprot: Putative beta-galactosidase	TRUE	only_NS	2.64936	1.44585	-1.05957	1.64936	0.445847	-0.0595675	1.58979	2.58979	1.37283	-0.117337	-+	0.280444	antagonistic
Root	TRINITY_DN9973_c0_g1	Cell wall organisation.pectin.rhamnogalacturonan I.modification and degradation.beta-galactosidase activities.beta-galactosidase *(BGAL17)	beta-galactosidase *(BGAL17)	BGAL17	110.76	0.293489	0.157964	0.0449131	0.0832168	110.76	0.15179	0.156434	0.283597	0.432628	110.76	0.495412	0.159903	0.00124886	0.00281835	21.3.2.2.7.5	mercator4v6.0: beta-galactosidase *(BGAL17) & swissprot: Beta-galactosidase 17	TRUE	only_HS	1.2256	1.40972	1.11095	0.2256	0.409724	0.110947	0.336547	1.33655	0.418511	0.0445485	++	1.21743	additive
Root	TRINITY_DN5946_c0_g1	Cell wall organisation.pectin.rhamnogalacturonan I.modification and degradation.beta-L-arabinopyranosidase *(APSE)	beta-L-arabinopyranosidase *(APSE)	APSE	646.363	0.123449	0.0612624	0.0410666	0.0770619	646.363	0.0233424	0.0629347	0.702671	0.806239	646.363	0.286088	0.0609153	2.25241e-06	7.61947e-06	21.3.2.2.6	mercator4v6.0: beta-L-arabinopyranosidase *(APSE) & swissprot: Alpha-galactosidase	TRUE	only_HS	1.08934	1.21933	1.01631	0.0893362	0.219329	0.0163113	0.105648	1.10565	0.144892	0.0028816	++	2.07605	additive
Root	TRINITY_DN18061_c0_g2	Cell wall organisation.pectin.rhamnogalacturonan I.modification and degradation.rhamnogalacturonan-I endolyase *(RGL)	rhamnogalacturonan-I endolyase *(RGL)	RGL	9.21697	0.996738	0.646334	0.0109431	0.0244952	9.21697	-0.018587	0.323024	0.906576	0.942137	9.21697	1.44896	0.604045	0.00202846	0.00440766	21.3.2.2.4	mercator4v6.0: rhamnogalacturonan-I endolyase *(RGL)	TRUE	only_HS	1.99548	2.73012	-1.01297	0.995483	1.73012	-0.0129669	0.982516	1.98252	0.987332	-0.0185264	-+	1.7609	synergistic
Root	TRINITY_DN2296_c0_g4	Cell wall organisation.pectin.rhamnogalacturonan I.modification and degradation.rhamnogalacturonan-I galaturonosyltransferase *(RGGAT1)	rhamnogalacturonan-I galaturonosyltransferase *(RGGAT1)	RGGAT1	1520.41	0.117254	0.0762401	0.11781	0.188071	1520.41	0.377261	0.0771485	5.50776e-07	4.33667e-06	1520.41	0.120406	0.0766882	0.113174	0.16609	21.3.2.2.3	mercator4v6.0: rhamnogalacturonan-I galaturonosyltransferase *(RGGAT1) & swissprot: Probable hexosyltransferase MUCI70	TRUE	only_HC	1.08467	1.08704	1.29887	0.0846686	0.087041	0.298874	0.383542	1.38354	0.468367	0.0442355	++	0.22694	additive
Root	TRINITY_DN3991_c1_g1	Cell wall organisation.pectin.rhamnogalacturonan II.biosynthesis.2-keto-3-deoxymanno-octulosonic acid (KDO) biosynthesis.CMP-KDO synthetase *(KdsB)	CMP-KDO synthetase *(KdsB)	KdsB	649.809	0.137513	0.0836324	0.0934613	0.155182	649.809	0.304795	0.0847817	0.000214863	0.00105126	649.809	0.18521	0.0840704	0.0259194	0.0447563	21.3.3.1.2.3	mercator4v6.0: CMP-keto-3-deoxymanno-octulosonic acid synthetase *(KdsB) & swissprot: 3-deoxy-manno-octulosonate cytidylyltransferase, mitochondrial	TRUE	only_HC	1.10001	1.13698	1.23524	0.100007	0.136982	0.235243	0.33525	1.33525	0.41711	0.0419131	++	0.408598	additive
Root	TRINITY_DN3968_c0_g1	Cellular respiration.glycolysis.cytosolic glycolysis.fructose-bisphosphate aldolase *(FBA)	fructose-bisphosphate aldolase *(FBA)	FBA	49.0547	0.274904	0.449356	0.197896	0.285891	49.0547	-0.224555	0.406055	0.181812	0.310939	49.0547	2.03281	0.763506	0.000473341	0.00115071	2.1.1.2	mercator4v6.0: fructose-bisphosphate aldolase *(FBA) & swissprot: Fructose-bisphosphate aldolase, cytoplasmic isozyme 1	TRUE	only_HS	1.20991	4.09202	-1.16842	0.209913	3.09202	-0.168417	0.0414963	1.0415	0.0586577	-0.0617311	-+	74.5131	synergistic
Root	TRINITY_DN6579_c0_g1	Cellular respiration.glycolysis.methylglyoxal degradation.nickel-dependent lactoyl-glutathione lyase *(GLX-I1/2)	nickel-dependent lactoyl-glutathione lyase *(GLX-I1/2)	GLX-I1/2	297.933	0.285029	0.115232	0.0101423	0.0229277	297.933	0.0104671	0.114905	0.924401	0.953209	297.933	0.568732	0.11577	5.09145e-07	1.88014e-06	2.1.2.1	mercator4v6.0: nickel-dependent lactoyl-glutathione lyase *(GLX-I1/2) & swissprot: Probable lactoylglutathione lyase, chloroplastic	TRUE	only_HS	1.21843	1.48322	1.00728	0.218435	0.48322	0.00728159	0.225716	1.22572	0.293625	0.00298342	++	2.14083	additive
Root	TRINITY_DN46905_c0_g3	Cellular respiration.oxidative phosphorylation.alternative NAD(P)H dehydrogenase activities.alternative oxidase *(AOx)	alternative oxidase *(AOx)	AOx	13.8722	-0.764723	0.45843	0.0139912	0.0303119	13.8722	0.0332984	0.275967	0.86097	0.914586	13.8722	-1.23676	0.466121	0.00117716	0.00266702	2.4.2.2	mercator4v6.0: alternative oxidase *(AOx) & swissprot: Ubiquinol oxidase, mitochondrial	TRUE	only_HS	-1.69904	-2.35669	1.02335	-0.699043	-1.35669	0.0233491	-0.675694	-1.67569	-0.744759	-0.0254641	+-	2.00785	antagonistic
Root	TRINITY_DN6393_c1_g1	Cellular respiration.oxidative phosphorylation.ATP synthase complex.assembly.chaperone *(ATP12)	chaperone *(ATP12)	ATP12	566.085	0.220394	0.067683	0.000919185	0.00267421	566.085	0.0739355	0.0692631	0.269954	0.417451	566.085	0.120192	0.0680648	0.0740622	0.114288	2.4.6.3.3	mercator4v6.0: chaperone involved in ATP synthase assembly *(ATP12)	TRUE	only_NS	1.16505	1.08688	1.05258	0.165052	0.0868796	0.0525841	0.217636	1.21764	0.284083	0.016295	++	0.399197	additive
Root	TRINITY_DN3259_c1_g1	Cellular respiration.oxidative phosphorylation.ATP synthase complex.membrane MF0 subcomplex.component *(6kDa/ATP6)	component *(6kDa/ATP6)	6kDa/ATP6	2130.81	-0.17463	0.0889512	0.0436425	0.081078	2130.81	-0.0461723	0.0881424	0.589048	0.719639	2130.81	-0.268069	0.089753	0.00246824	0.00526973	2.4.6.1.9	mercator4v6.0: component *(6kDa/ATP6) of ATP synthase membrane MF0 subcomplex & swissprot: ATP synthase small subunit 6, mitochondrial	TRUE	only_HS	-1.12867	-1.2042	-1.03252	-0.128675	-0.204195	-0.0325218	-0.161197	-1.1612	-0.215612	0.00806307	--	1.26675	additive
Root	TRINITY_DN7419_c2_g1	Cellular respiration.oxidative phosphorylation.ATP synthase complex.membrane MF0 subcomplex.subunit g	subunit g		3590.22	-0.221606	0.0853454	0.00790337	0.0184013	3590.22	-0.0436996	0.0843829	0.591216	0.721155	3590.22	-0.278534	0.0858545	0.0010294	0.00235608	2.4.6.1.7	mercator4v6.0: subunit g of ATP synthase membrane MF0 subcomplex	TRUE	only_HS	-1.16603	-1.21296	-1.03075	-0.166031	-0.212962	-0.0307537	-0.196785	-1.19678	-0.259164	0.0096841	--	1.08221	additive
Root	TRINITY_DN16485_c0_g1	Cellular respiration.oxidative phosphorylation.cytochrome c oxidase complex.assembly.copper insertion.metallochaperone *(HCC)	metallochaperone *(HCC)	HCC	386.461	-0.19423	0.0906562	0.0279376	0.0554179	386.461	0.552602	0.0902957	3.16417e-10	4.01443e-09	386.461	0.178917	0.0892405	0.0426793	0.0700126	2.4.5.3.1.1	mercator4v6.0: metallochaperone HCC of cytochrome c oxidase assembly & swissprot: Protein SCO1 homolog 1, mitochondrial	TRUE	only_HC	-1.14411	1.13203	1.46673	-0.144113	0.132033	0.466729	0.322616	1.32262	0.403394	-0.107332	+-	0.409259	additive
Root	TRINITY_DN6549_c0_g1	Cellular respiration.oxidative phosphorylation.cytochrome c oxidase complex.regulation.regulatory chaperone *(HIGD1) of COX3	regulatory chaperone *(HIGD1) of COX3	HIGD1	393.717	0.481117	0.113643	1.08886e-05	4.63449e-05	393.717	0.242033	0.113288	0.0242008	0.0619307	393.717	0.207158	0.113108	0.0611095	0.0963467	2.4.5.4.2	mercator4v6.0: regulatory chaperone *(HIGD1) of component COX3 of cytochrome c oxidase complex & swissprot: RING-H2 finger protein ATL48	TRUE	only_NS	1.39582	1.15441	1.18266	0.395824	0.154411	0.182658	0.578482	1.57848	0.658538	0.116446	++	0.266925	additive
Root	TRINITY_DN722_c0_g2	Cellular respiration.oxidative phosphorylation.cytochrome c reductase complex.Rieske iron-sulphur component *(UCR1)	Rieske iron-sulphur component *(UCR1)	UCR1	646.676	-0.155839	0.0927882	0.0846282	0.142611	646.676	-0.121074	0.0929475	0.176657	0.303971	646.676	-0.354023	0.0943291	0.000139728	0.000370255	2.4.3.4	mercator4v6.0: Rieske iron-sulphur component of cytochrome c reductase complex & swissprot: Cytochrome b-c1 complex subunit Rieske-1, mitochondrial (Fragment)	TRUE	only_HS	-1.11407	-1.27812	-1.08754	-0.114069	-0.278119	-0.0875441	-0.201613	-1.20161	-0.264973	0.018868	--	1.37947	additive
Root	TRINITY_DN6198_c1_g1	Cellular respiration.oxidative phosphorylation.NADH dehydrogenase complex.assembly.assembly factor *(NDUFAF3)	assembly factor *(NDUFAF3)	NDUFAF3	186.935	-0.585313	0.255976	0.00666371	0.0158215	186.935	-0.175354	0.220815	0.324732	0.477898	186.935	-0.871112	0.257938	0.000215746	0.000555761	2.4.1.5.4	mercator4v6.0: assembly factor of NADH dehydrogenase complex *(NDUFAF3)	TRUE	only_HS	-1.50036	-1.82907	-1.12924	-0.500364	-0.829073	-0.129242	-0.629606	-1.62961	-0.704523	0.102637	--	1.31681	additive
Root	TRINITY_DN10285_c0_g1	Cellular respiration.oxidative phosphorylation.NADH dehydrogenase complex.module P (proton translocation).component *(ND2/NQO14)	component *(ND2/NQO14)	ND2/NQO14	914.991	-0.0701087	0.124123	0.553258	0.648246	914.991	-0.511697	0.130855	3.11597e-05	0.000181388	914.991	-0.284206	0.127608	0.0220791	0.0387167	2.4.1.3.2	mercator4v6.0: not classified & swissprot: NADH-ubiquinone oxidoreductase chain 2	TRUE	only_HC	-1.0498	-1.21774	-1.42573	-0.0497958	-0.21774	-0.425726	-0.475522	-1.47552	-0.561225	0.0358744	--	0.457897	additive
Root	TRINITY_DN7896_c0_g1	Cellular respiration.oxidative phosphorylation.NADH dehydrogenase complex.non-core modules.alpha subcomplex.component *(NDUFA12/B17-2)	component *(NDUFA12/B17-2)	NDUFA12/B17-2	2826.28	-0.146083	0.0686326	0.0306863	0.0601443	2826.28	-0.0911265	0.068563	0.175195	0.302124	2826.28	-0.1989	0.0690025	0.00357036	0.00740395	2.4.1.4.1.10	mercator4v6.0: component *(NDUFA12/B17-2) of NADH dehydrogenase alpha subcomplex & swissprot: Probable NADH dehydrogenase [ubiquinone] 1 alpha subcomplex subunit 12	TRUE	only_HS	-1.10656	-1.14782	-1.0652	-0.106561	-0.147823	-0.0652016	-0.171763	-1.17176	-0.22868	0.013312	--	0.860624	additive
Root	TRINITY_DN45386_c0_g1	Cellular respiration.oxidative phosphorylation.NADH dehydrogenase complex.non-core modules.alpha subcomplex.component *(NDUFA5/B13)	component *(NDUFA5/B13)	NDUFA5/B13	2788.86	-0.108035	0.0829329	0.181973	0.267479	2788.86	-0.13119	0.0828995	0.103559	0.201302	2788.86	-0.27405	0.0838598	0.00094199	0.0021706	2.4.1.4.1.4	mercator4v6.0: component *(NDUFA5/B13) of NADH dehydrogenase alpha subcomplex & swissprot: Probable NADH dehydrogenase [ubiquinone] 1 alpha subcomplex subunit 5, mitochondrial	TRUE	only_HS	-1.07776	-1.2092	-1.0952	-0.077759	-0.209198	-0.0951965	-0.172956	-1.17296	-0.230148	0.014173	--	1.20955	additive
Root	TRINITY_DN1626_c0_g1	Cellular respiration.oxidative phosphorylation.NADH dehydrogenase complex.non-core modules.beta subcomplex.component *(NDUFB10/PDSW)	component *(NDUFB10/PDSW)	NDUFB10/PDSW	2183.74	-0.200543	0.0811792	0.0116912	0.0259543	2183.74	-0.158361	0.0810473	0.0446907	0.102902	2183.74	-0.346856	0.0818791	1.8328e-05	5.50423e-05	2.4.1.4.2.9	mercator4v6.0: component *(NDUFB10/PDSW) of NADH dehydrogenase beta subcomplex & swissprot: NADH dehydrogenase [ubiquinone] 1 beta subcomplex subunit 10-B	TRUE	only_HS	-1.14913	-1.27179	-1.11602	-0.149131	-0.271786	-0.116019	-0.265149	-1.26515	-0.339308	0.0317582	--	1.02503	additive
Root	TRINITY_DN1233_c0_g1	Cellular respiration.oxidative phosphorylation.NADH dehydrogenase complex.non-core modules.beta subcomplex.component *(NDUFB9/B22)	component *(NDUFB9/B22)	NDUFB9/B22	2506.7	0.095127	0.0854839	0.256576	0.35344	2506.7	-0.254819	0.0865309	0.00236041	0.00858212	2506.7	-0.0782422	0.0862955	0.358025	0.443256	2.4.1.4.2.8	mercator4v6.0: component *(NDUFB9/B22) of NADH dehydrogenase beta subcomplex & swissprot: NADH dehydrogenase [ubiquinone] 1 beta subcomplex subunit 9	TRUE	only_HC	1.06816	-1.05573	-1.19319	0.0681594	-0.055731	-0.193186	-0.125027	-1.12503	-0.16996	-0.0242402	-+	0.445752	additive
Root	TRINITY_DN747_c0_g1	Cellular respiration.oxidative phosphorylation.NADH dehydrogenase complex.non-core modules.carbonic anhydrase module.component *(CAL)	component *(CAL)	CAL	1619.75	0.223027	0.0626385	0.00033136	0.0010617	1619.75	0.0169214	0.0631047	0.795174	0.870914	1619.75	0.147961	0.0628138	0.0186008	0.0331763	2.4.1.4.10.2	mercator4v6.0: component *(CAL) of NADH dehydrogenase carbonic anhydrase module & swissprot: Gamma carbonic anhydrase-like 2, mitochondrial	TRUE	only_NS	1.16718	1.108	1.0118	0.16718	0.108002	0.0117981	0.178978	1.17898	0.237536	0.00377393	++	0.60344	additive
Root	TRINITY_DN3896_c0_g1	Cellular respiration.oxidative phosphorylation.NADH dehydrogenase complex.non-core modules.component *(P2)	component *(P2)	P2	1752.78	-0.214955	0.0787993	0.00537582	0.0130712	1752.78	-0.195655	0.0789681	0.0110238	0.0322564	1752.78	-0.332641	0.0793755	2.27144e-05	6.73435e-05	2.4.1.4.9	mercator4v6.0: component *(P2) of NADH dehydrogenase complex & swissprot: Uncharacterized protein At2g27730, mitochondrial	TRUE	only_HS	-1.16067	-1.25932	-1.14524	-0.160668	-0.259317	-0.145244	-0.305912	-1.30591	-0.385058	0.0420571	--	0.847685	additive
Root	TRINITY_DN26314_c0_g1	Cellular respiration.tricarboxylic acid cycle.2-oxoglutarate dehydrogenase complex.E1 component	E1 component		387.095	-0.372464	0.180008	0.0220773	0.0451868	387.095	-0.338837	0.179826	0.0317878	0.0777284	387.095	-0.533529	0.182984	0.0020651	0.00447992	2.3.4.1	mercator4v6.0: E1 component of 2-oxoglutarate dehydrogenase complex	TRUE	only_HS	-1.29456	-1.44747	-1.26474	-0.294562	-0.447465	-0.264736	-0.559298	-1.5593	-0.640897	0.126204	--	0.800048	additive
Root	TRINITY_DN967_c0_g2	Cellular respiration.tricarboxylic acid cycle.citrate synthase *(CSY4/5)	citrate synthase *(CSY4/5)	CSY4/5	4476.65	0.19368	0.0793102	0.0128398	0.0281777	4476.65	0.0292094	0.0787678	0.70947	0.810857	4476.65	0.233806	0.0797305	0.00316195	0.00662561	2.3.1	mercator4v6.0: citrate synthase *(CSY4/5) & swissprot: Citrate synthase, mitochondrial	TRUE	only_HS	1.14368	1.17593	1.02045	0.143677	0.175933	0.0204528	0.16413	1.16413	0.219252	0.00565727	++	1.07191	additive
Root	TRINITY_DN638_c0_g1	Cellular respiration.tricarboxylic acid cycle.succinate dehydrogenase complex.assembly.flavinylation factor *(SDHAF2)	flavinylation factor *(SDHAF2)	SDHAF2	649.424	-0.112617	0.0695643	0.100647	0.165044	649.424	-0.0212613	0.0701031	0.756045	0.843951	649.424	-0.26699	0.0704384	0.000132557	0.000352313	2.3.6.2.2	mercator4v6.0: succinate dehydrogenase flavinylation factor *(SDHAF2) & swissprot: Succinate dehydrogenase assembly factor 2, mitochondrial	TRUE	only_HS	-1.08119	-1.2033	-1.01485	-0.0811881	-0.203295	-0.0148463	-0.0960344	-1.09603	-0.132293	0.00239439	--	2.1169	additive
Root	TRINITY_DN3967_c0_g1	Cellular respiration.tricarboxylic acid cycle.succinate dehydrogenase complex.components.component *(SDH6)	component *(SDH6)	SDH6	1913.54	-0.18368	0.0990385	0.0552869	0.0994175	1913.54	-0.0454817	0.0977919	0.626212	0.747227	1913.54	-0.357144	0.100387	0.00029072	0.000730115	2.3.6.1.6	mercator4v6.0: component *(SDH6) of succinate dehydrogenase complex & swissprot: Succinate dehydrogenase subunit 6, mitochondrial	TRUE	only_HS	-1.13578	-1.28089	-1.03203	-0.135777	-0.280888	-0.0320277	-0.167805	-1.1678	-0.223799	0.00835406	--	1.6739	additive
Root	TRINITY_DN32277_c0_g1	Cellular respiration.tricarboxylic acid cycle.succinate dehydrogenase complex.components.membrane-anchor component *(SDH3)	membrane-anchor component *(SDH3)	SDH3	1144.88	-0.143089	0.073221	0.0470402	0.0865032	1144.88	-0.115583	0.0735279	0.107318	0.206904	1144.88	-0.261299	0.0738559	0.000349336	0.000867629	2.3.6.1.3	mercator4v6.0: membrane-anchor component *(SDH3) of succinate dehydrogenase complex & swissprot: Succinate dehydrogenase subunit 3-2, mitochondrial	TRUE	only_HS	-1.10427	-1.19856	-1.08341	-0.104267	-0.198557	-0.0834131	-0.18768	-1.18768	-0.248146	0.0165387	--	1.05796	additive
Root	TRINITY_DN32277_c0_g1	Cellular respiration.tricarboxylic acid cycle.succinate dehydrogenase complex.components.membrane-anchor component *(SDH4)	membrane-anchor component *(SDH4)	SDH4	1144.88	-0.143089	0.073221	0.0470402	0.0865032	1144.88	-0.115583	0.0735279	0.107318	0.206904	1144.88	-0.261299	0.0738559	0.000349336	0.000867629	2.3.6.1.4	mercator4v6.0: membrane-anchor component *(SDH4) of succinate dehydrogenase complex & swissprot: Succinate dehydrogenase subunit 3-2, mitochondrial	TRUE	only_HS	-1.10427	-1.19856	-1.08341	-0.104267	-0.198557	-0.0834131	-0.18768	-1.18768	-0.248146	0.0165387	--	1.05796	additive
Root	TRINITY_DN2933_c0_g1	Chromatin organisation.chromatin structure.DNA bending.architectural protein *(HMG-B)	architectural protein *(HMG-B)	HMG-B	181.296	-0.327047	0.141831	0.0140945	0.0305009	181.296	-0.357536	0.145163	0.00734012	0.0228106	181.296	-0.633356	0.146214	7.37937e-06	2.34339e-05	12.1.3.1	mercator4v6.0: DNA bending architectural protein *(HMG-B) & swissprot: High mobility group B protein 14	TRUE	only_HS	-1.25444	-1.55117	-1.28124	-0.254443	-0.551169	-0.281236	-0.535679	-1.53568	-0.618877	0.116931	--	1.02892	additive
Root	TRINITY_DN3704_c1_g1	Chromatin organisation.chromatin structure.DNA bridging.linker histone *(H1)	linker histone *(H1)	H1	4289.97	-0.371567	0.068487	3.64105e-08	2.24718e-07	4289.97	-0.130656	0.0678811	0.0498078	0.112634	4289.97	-0.165005	0.0682169	0.0147674	0.0268757	12.1.2.1	mercator4v6.0: linker histone *(H1) & swissprot: Calmodulin calcium-dependent NAD kinase	TRUE	only_NS	-1.29376	-1.12117	-1.09479	-0.293757	-0.12117	-0.0947917	-0.388549	-1.38855	-0.473578	0.0485476	--	0.311852	additive
Root	TRINITY_DN2587_c0_g1	Chromatin organisation.chromatin structure.DNA wrapping.histone H2A-H2B dimer.histone *(H2A/HTA)	histone *(H2A/HTA)	H2A/HTA	1339.41	0.205888	0.0467117	9.14813e-06	3.9445e-05	1339.41	0.0295591	0.0479177	0.532952	0.673334	1339.41	-0.0686426	0.0473207	0.145482	0.206647	12.1.1.1.1	mercator4v6.0: histone *(H2A/HTA) & swissprot: Probable histone H2A variant 3	TRUE	only_NS	1.1534	-1.04873	1.0207	0.153396	-0.0487295	0.0207002	0.174096	1.1741	0.231551	0.00608587	++	0.279899	additive
Root	TRINITY_DN55428_c0_g1	Chromatin organisation.chromatin structure.DNA wrapping.histone H2A-H2B dimer.histone *(H2A/HTA)	histone *(H2A/HTA)	H2A/HTA	2403.99	0.237953	0.0681875	0.000402877	0.0012721	2403.99	-0.169594	0.0686882	0.0118387	0.0342394	2403.99	-0.0255654	0.0684671	0.706533	0.771039	12.1.1.1.1	mercator4v6.0: histone *(H2A/HTA) & swissprot: Histone H2A.6	TRUE	only_NS	1.17932	-1.01788	-1.12474	0.179318	-0.0178785	-0.124742	0.0545762	1.05458	0.0766633	-0.0403554	-+	0.327589	additive
Root	TRINITY_DN33_c0_g2	Chromatin organisation.chromatin structure.DNA wrapping.histone H2A-H2B dimer.histone *(H2A/HTA)	histone *(H2A/HTA)	H2A/HTA	613.933	0.406825	0.110834	0.000139096	0.000480871	613.933	-0.144908	0.110065	0.167301	0.291861	613.933	0.160557	0.110431	0.13877	0.198329	12.1.1.1.1	mercator4v6.0: histone *(H2A/HTA) & swissprot: Probable histone H2AXa	TRUE	only_NS	1.32576	1.11772	-1.10566	0.325765	0.117719	-0.10566	0.220105	1.2201	0.287005	-0.0589519	-+	0.534831	additive
Root	TRINITY_DN6186_c0_g1	Chromatin organisation.chromatin structure.DNA wrapping.histone H2A-H2B dimer.histone *(H2B/HTB)	histone *(H2B/HTB)	H2B/HTB	793.713	0.378917	0.0987266	7.72752e-05	0.000281039	793.713	0.0410323	0.0975252	0.664847	0.776987	793.713	0.149048	0.0986037	0.125227	0.181663	12.1.1.1.2	mercator4v6.0: histone *(H2B/HTB) & swissprot: Histone H2B.3 (Fragment)	TRUE	only_NS	1.30037	1.10884	1.02885	0.300365	0.108838	0.0288497	0.329215	1.32922	0.410575	0.0155478	++	0.330598	additive
Root	TRINITY_DN7332_c0_g1	Chromatin organisation.DNA homeostasis.DNA exonuclease *(NEN)	DNA exonuclease *(NEN)	NEN	616.045	-0.0933118	0.147304	0.496975	0.596368	616.045	-0.53967	0.158294	0.000196836	0.000968791	616.045	-0.339177	0.153353	0.0214562	0.0377195	12.6.3	mercator4v6.0: DNA exonuclease *(NEN) & swissprot: Protein NEN2	TRUE	only_HC	-1.06682	-1.26503	-1.45364	-0.0668163	-0.265034	-0.45364	-0.520457	-1.52046	-0.604505	0.0503576	--	0.509234	additive
Root	TRINITY_DN16615_c1_g1	Chromatin organisation.epigenetic state regulation.DNA methylation regulation.cytosine methylation reader activities.methylation reader *(MBD10-11)	methylation reader *(MBD10-11)	MBD10-11	1596.9	0.189263	0.0653514	0.00336405	0.00860875	1596.9	-0.117889	0.0661081	0.0696523	0.147328	1596.9	0.0546914	0.0656537	0.402438	0.488632	12.5.4.1.3	mercator4v6.0: methylation reader *(MBD10-11) & swissprot: Methyl-CpG-binding domain-containing protein 10	TRUE	only_NS	1.14018	1.03864	-1.08515	0.140181	0.0386369	-0.0851456	0.0550352	1.05504	0.0772911	-0.0223119	-+	0.70204	additive
Root	TRINITY_DN10396_c0_g1	Chromatin organisation.epigenetic state regulation.DNA methylation regulation.cytosine methylation reader activities.methylation reader *(MBD1-4/12)	methylation reader *(MBD1-4/12)	MBD1-4/12	417.301	-0.290528	0.111555	0.00672929	0.0159429	417.301	0.422339	0.111521	6.93468e-05	0.000379142	417.301	-0.0203629	0.110254	0.848847	0.884557	12.5.4.1.1	mercator4v6.0: methylation reader *(MBD1-4/12) & swissprot: Methyl-CpG-binding domain-containing protein 2	TRUE	only_HC	-1.22309	-1.01421	1.3401	-0.223088	-0.0142146	0.340099	0.11701	1.11701	0.159643	-0.122701	+-	0.121481	additive
Root	TRINITY_DN1446_c0_g1	Chromatin organisation.epigenetic state regulation.DNA methylation regulation.SUVH-SDJ methylation reader complex.chaperone component *(SDJ)	chaperone component *(SDJ)	SDJ	2169.7	0.0966496	0.121182	0.405721	0.510336	2169.7	0.157197	0.120968	0.166773	0.291246	2169.7	0.52795	0.124962	1.48857e-05	4.52805e-05	12.5.4.2.2	mercator4v6.0: chaperone component *(SDJ) of SUVH-SDJ methylation reader complex & swissprot: Cytochrome b6-f complex iron-sulfur subunit, chloroplastic	TRUE	only_HS	1.06929	1.44188	1.11512	0.0692874	0.441879	0.115118	0.184406	1.18441	0.244163	0.015193	++	2.39623	additive
Root	TRINITY_DN88_c0_g1	Chromatin organisation.epigenetic state regulation.DNA methylation regulation.SUVH-SDJ methylation reader complex.chaperone component *(SDJ)	chaperone component *(SDJ)	SDJ	616.472	0.105774	0.092404	0.24476	0.340116	616.472	-0.119864	0.0935647	0.184582	0.314052	616.472	-0.293933	0.0945753	0.00166272	0.00366719	12.5.4.2.2	mercator4v6.0: chaperone component *(SDJ) of SUVH-SDJ methylation reader complex	TRUE	only_HS	1.07607	-1.22598	-1.08663	0.0760716	-0.225978	-0.0866321	-0.0105605	-1.01056	-0.0151557	-0.0126785	-+	21.3984	additive
Root	TRINITY_DN16894_c0_g1	Chromatin organisation.epigenetic state regulation.RNA-directed DNA methylation (RdDM) pathway.RNA polymerase-IV branch (siRNA generation).regulatory factor *(ZMP)	regulatory factor *(ZMP)	ZMP	335.106	0.222039	0.114265	0.0442046	0.0820304	335.106	0.272703	0.115814	0.0128224	0.0365799	335.106	0.538606	0.115235	1.75666e-06	6.02257e-06	12.5.1.1.7	mercator4v6.0: regulatory factor *(ZMP) of RNA polymerase-IV-dependent activity & swissprot: Uncharacterized protein At5g08430	TRUE	only_HS	1.16638	1.45257	1.20807	0.166381	0.452569	0.208069	0.37445	1.37445	0.458854	0.0605506	++	1.20862	additive
Root	TRINITY_DN1364_c0_g1	Chromatin organisation.epigenetic state regulation.RNA-directed DNA methylation (RdDM) pathway.RNA polymerase-V branch.DRM de novo DNA methylase activity.de novo DNA methylase *(DRM1/2)	de novo DNA methylase *(DRM1/2)	DRM1/2	804.865	-0.252037	0.0547672	3.16382e-06	1.47326e-05	804.865	-0.0261064	0.0549625	0.635306	0.755418	804.865	-0.10082	0.0541332	0.062457	0.0982486	12.5.1.2.4.1	mercator4v6.0: de novo DNA methylase *(DRM1/2) & swissprot: DNA (cytosine-5)-methyltransferase DRM2	TRUE	only_NS	-1.19089	-1.07238	-1.01826	-0.190887	-0.0723824	-0.0182603	-0.209148	-1.20915	-0.27399	0.00657977	--	0.346083	additive
Root	TRINITY_DN4685_c0_g1	Chromatin organisation.epigenetic state regulation.RNA-directed DNA methylation (RdDM) pathway.RNA polymerase-V branch.DRM de novo DNA methylase activity.DRM2-adaptor of regulatory SCF E3 ubiquitin ligase *(CFK1)	DRM2-adaptor of regulatory SCF E3 ubiquitin ligase *(CFK1)	CFK1	626.227	-0.192094	0.0802732	0.0146016	0.0314335	626.227	-0.146985	0.0809066	0.0620401	0.134675	626.227	-0.365786	0.0813268	5.44282e-06	1.75841e-05	12.5.1.2.4.2	mercator4v6.0: DRM2-adaptor *(CFK1) of regulatory SCF E3 ubiquitin ligase & swissprot: F-box/kelch-repeat protein At5g42350	TRUE	only_HS	-1.14242	-1.28858	-1.10725	-0.142421	-0.288584	-0.107253	-0.249674	-1.24967	-0.321551	0.0282349	--	1.15584	additive
Root	TRINITY_DN6486_c0_g1	Chromatin organisation.epigenetic state regulation.RNA-independent DNA methylation.BAH-PHD-CPL chromatin silencing regulator complex.phosphatase component *(CPL)	phosphatase component *(CPL)	CPL	594.493	-0.145981	0.0775109	0.0547729	0.0987316	594.493	-0.11494	0.0783187	0.132724	0.244716	594.493	-0.248848	0.0782709	0.00133467	0.00299564	12.5.2.7.3	mercator4v6.0: phosphatase component *(CPL) of chromatin silencing regulator complex & swissprot: RNA polymerase II C-terminal domain phosphatase-like 2	TRUE	only_HS	-1.10648	-1.18826	-1.08293	-0.106483	-0.188258	-0.0829299	-0.189413	-1.18941	-0.250249	0.016779	--	0.993902	additive
Root	TRINITY_DN12317_c0_g1	Chromatin organisation.epigenetic state regulation.RNA-independent DNA methylation.DNA methyltransferase *(MET)	DNA methyltransferase *(MET)	MET	1211.82	-0.25315	0.0511195	5.89905e-07	3.10328e-06	1211.82	0.0447018	0.051049	0.376045	0.528847	1211.82	-0.135845	0.0507549	0.00725284	0.0140673	12.5.2.2	mercator4v6.0: DNA methyltransferase *(MET) & swissprot: DNA (cytosine-5)-methyltransferase 1B	TRUE	only_NS	-1.19181	-1.09874	1.03147	-0.191807	-0.0987363	0.03147	-0.160337	-1.16034	-0.214544	-0.0113163	+-	0.615805	additive
Root	TRINITY_DN12492_c0_g1	Chromatin organisation.epigenetic state regulation.ROS1-mediated DNA demethylation.methylcytosine-specific DNA glycosylase *(ROS1)	methylcytosine-specific DNA glycosylase *(ROS1)	ROS1	65.504	0.467716	0.199908	0.00870918	0.0200637	65.504	0.308313	0.198541	0.0691434	0.146322	65.504	0.694355	0.199804	0.00022668	0.000581096	12.5.3.1	mercator4v6.0: methylcytosine-specific DNA glycosylase *(ROS1) & swissprot: Protein ROS1C	TRUE	only_HS	1.38292	1.61816	1.23826	0.382918	0.618161	0.238259	0.621177	1.62118	0.697041	0.144203	++	0.995145	additive
Root	TRINITY_DN266_c0_g1	Chromatin organisation.epigenetic state regulation.ROS1-mediated DNA demethylation.methylcytosine-specific DNA glycosylase *(ROS1)	methylcytosine-specific DNA glycosylase *(ROS1)	ROS1	3894.7	-0.193323	0.0823014	0.0165099	0.0350226	3894.7	0.204881	0.0821321	0.0103832	0.0306125	3894.7	-0.315263	0.082957	0.000121272	0.000324735	12.5.3.1	mercator4v6.0: methylcytosine-specific DNA glycosylase *(ROS1) & swissprot: Protein ROS1A	TRUE	only_HS	-1.14339	-1.24424	1.15259	-0.143395	-0.244239	0.152591	0.00919678	1.0092	0.0132075	-0.0396083	+-	26.557	additive
Root	TRINITY_DN8813_c0_g1	Chromatin organisation.epigenetic state regulation.ROS1-mediated DNA demethylation.ROS1-recruitment complex.transposon-derived anti-silencing factor *(HDP2)	transposon-derived anti-silencing factor *(HDP2)	HDP2	220.059	0.419909	0.144437	0.00196425	0.00529889	220.059	0.0198308	0.139367	0.878343	0.925013	220.059	0.195762	0.14344	0.159095	0.223155	12.5.3.2.5	mercator4v6.0: transposon-derived anti-silencing factor *(HDP2)	TRUE	only_NS	1.33784	1.14533	1.01384	0.337843	0.145329	0.0138405	0.351683	1.35168	0.434757	0.00832711	++	0.413237	additive
Root	TRINITY_DN3745_c0_g2	Chromatin organisation.histone chaperone activities.CAF1 histone chaperone complex.component *(CAF1c/MSI)	component *(CAF1c/MSI)	CAF1c/MSI	982.022	0.152539	0.0589155	0.009161	0.0210039	982.022	-0.0645466	0.060348	0.278694	0.427417	982.022	0.208688	0.0589112	0.000363544	0.000900009	12.2.1.3	mercator4v6.0: component *(CAF1c/MSI) of CAF1 histone chaperone complex & swissprot: WD-40 repeat-containing protein MSI1	TRUE	only_HS	1.11152	1.15564	-1.04576	0.111524	0.155637	-0.0457562	0.0657679	1.06577	0.0918933	-0.00984589	-+	2.36646	additive
Root	TRINITY_DN3216_c0_g1	Chromatin organisation.histone chaperone activities.FACT histone chaperone complex.component *(SPT16)	component *(SPT16)	SPT16	1764.96	-0.136015	0.0548939	0.0122592	0.0270787	1764.96	-0.0987012	0.0553399	0.0702893	0.148281	1764.96	-0.15619	0.0550396	0.00428691	0.00873639	12.2.2.1	mercator4v6.0: component *(SPT16) of FACT histone chaperone complex & swissprot: FACT complex subunit SPT16	TRUE	only_HS	-1.09887	-1.11434	-1.07081	-0.0988657	-0.114341	-0.070809	-0.169675	-1.16967	-0.226107	0.0134249	--	0.673882	additive
Root	TRINITY_DN39843_c0_g1	Chromatin organisation.histone chaperone activities.HIRA histone chaperone complex.component *(CABIN1)	component *(CABIN1)	CABIN1	480.135	0.215651	0.0934901	0.0179061	0.0376762	480.135	0.136876	0.0941562	0.132468	0.244412	480.135	0.319895	0.0938716	0.000549953	0.00131949	12.2.3.3	mercator4v6.0: component *(CABIN1) of HIRA chaperone complex & swissprot: Calcineurin-binding protein 1	TRUE	only_HS	1.16123	1.24824	1.09952	0.161228	0.24824	0.0995213	0.260749	1.26075	0.334281	0.0295173	++	0.952026	additive
Root	TRINITY_DN5340_c0_g1	Chromatin organisation.histone chaperone activities.histone chaperone *(ASF1)	histone chaperone *(ASF1)	ASF1	416.397	-0.120004	0.0841765	0.146444	0.224384	416.397	-0.053221	0.0848139	0.519892	0.661922	416.397	-0.32286	0.0858653	0.000140966	0.000373163	12.2.4	mercator4v6.0: histone chaperone *(ASF1) & swissprot: Probable histone chaperone ASF1A	TRUE	only_HS	-1.08674	-1.25081	-1.03758	-0.0867376	-0.250808	-0.0375788	-0.124316	-1.12432	-0.169048	0.00638671	--	2.0175	additive
Root	TRINITY_DN2573_c1_g1	Chromatin organisation.nucleosome remodeling.ETL1 chromatin remodeling complex.ATPase component *(Etl1)	ATPase component *(Etl1)	Etl1	467.217	0.163421	0.087474	0.0576883	0.103046	467.217	-0.0167648	0.0887736	0.838127	0.899572	467.217	0.418935	0.0876083	1.34678e-06	4.68909e-06	12.4.6.1	mercator4v6.0: ATPase component *(Etl1) of ETL1 chromatin remodeling complex & swissprot: Protein CHROMATIN REMODELING 19	TRUE	only_HS	1.11994	1.33694	-1.01169	0.11994	0.33694	-0.0116883	0.108252	1.10825	0.148286	-0.00273973	-+	3.11256	additive
Root	TRINITY_DN9511_c0_g3	Chromatin organisation.nucleosome remodeling.INO80 chromatin remodeling complex.NTD module.component *(NFRKB1)	component *(NFRKB1)	NFRKB1	693.907	0.216954	0.0902321	0.013853	0.030047	693.907	0.0277588	0.0904401	0.747809	0.838235	693.907	0.439234	0.0906277	8.48336e-07	3.03765e-06	12.4.3.6.1	mercator4v6.0: component *(NFRKB1) of INO80 chromatin remodeling complex	TRUE	only_HS	1.16228	1.35588	1.01943	0.162277	0.355884	0.0194273	0.181704	1.1817	0.240869	0.00602239	++	1.95859	additive
Root	TRINITY_DN6621_c0_g1	Chromatin organisation.nucleosome remodeling.other chromatin remodeling activities.Rad54-like group.chromatin remodeling factor *(ATRX)	chromatin remodeling factor *(ATRX)	ATRX	738.852	0.088045	0.0842456	0.286095	0.385858	738.852	0.16564	0.084958	0.0437732	0.101186	738.852	0.310278	0.0846878	0.00021317	0.000549553	12.4.8.1.2	mercator4v6.0: chromatin remodeling factor *(ATRX) & swissprot: Protein CHROMATIN REMODELING 20	TRUE	only_HS	1.06293	1.23995	1.12166	0.0629289	0.239947	0.121663	0.184592	1.18459	0.24439	0.0145838	++	1.29988	additive
Root	TRINITY_DN3439_c0_g1	Chromatin organisation.nucleosome remodeling.other chromatin remodeling activities.SMARCAL1-like group.chromatin remodeling factor *(SMARCAL1)	chromatin remodeling factor *(SMARCAL1)	SMARCAL1	257.793	0.273647	0.109669	0.00961731	0.0219284	257.793	0.287987	0.11173	0.00661561	0.0208981	257.793	0.721202	0.109352	1.87212e-11	1.09851e-10	12.4.8.4.1	mercator4v6.0: chromatin remodeling factor *(SMARCAL1) & swissprot: CHD3-type chromatin-remodeling factor PICKLE	TRUE	only_HS	1.20886	1.64856	1.22094	0.20886	0.648555	0.220936	0.429796	1.4298	0.51581	0.0788071	++	1.50898	additive
Root	TRINITY_DN1266_c0_g1	Chromatin organisation.nucleosome remodeling.SWI/SNF chromatin remodeling complexes.BRM-associated complex.SMARCI component *(BRD1/2/13)	SMARCI component *(BRD1/2/13)	BRD1/2/13	4111.19	-0.104514	0.0409042	0.0103347	0.0232949	4111.19	-0.0122507	0.0411085	0.764475	0.850171	4111.19	-0.19029	0.0410342	3.37929e-06	1.12022e-05	12.4.1.2.4	mercator4v6.0: SMARCI component *(BRD1/2/13) of SWI/SNF chromatin remodeling complex & swissprot: Acyl-CoA-binding domain-containing protein 4	TRUE	only_HS	-1.07513	-1.14099	-1.00853	-0.0751318	-0.140993	-0.00852767	-0.0836595	-1.08366	-0.115911	0.00128036	--	1.68532	additive
Root	TRINITY_DN3203_c0_g1	Chromatin organisation.nucleosome remodeling.SWI/SNF chromatin remodeling complexes.shared BRM/SYD/MINU-associated module.SMARCD component *(SWP73)	SMARCD component *(SWP73)	SWP73	808.405	-0.0702024	0.0587148	0.226931	0.319411	808.405	-0.180038	0.0604438	0.00243889	0.00883103	808.405	-0.145445	0.0591079	0.0133821	0.0246017	12.4.1.1.1	mercator4v6.0: SMARCD component *(SWP73) of chromatin remodeling complex & swissprot: SWI/SNF complex component SNF12 homolog	TRUE	only_HC	-1.04986	-1.10607	-1.13291	-0.049864	-0.106071	-0.132914	-0.182778	-1.18278	-0.242179	0.0126391	--	0.580329	additive
Root	TRINITY_DN2652_c0_g1	Chromatin organisation.nucleosome remodeling.SWI/SNF chromatin remodeling complexes.shared BRM/SYD/MINU-associated module.SMARCJ component *(BDH)	SMARCJ component *(BDH)	BDH	143.508	-0.044135	0.123494	0.707999	0.781281	143.508	0.092203	0.124145	0.429022	0.580757	143.508	0.40203	0.123621	0.000850827	0.00197505	12.4.1.1.4	mercator4v6.0: SMARCJ component *(BDH) of SWI/SNF chromatin remodeling complex	TRUE	only_HS	-1.03106	1.32137	1.066	-0.0310648	0.321366	0.0659967	0.0349319	1.03493	0.0495359	-0.00406938	+-	9.19977	additive
Root	TRINITY_DN3431_c0_g1	Chromatin organisation.nucleosome remodeling.SWR1 chromatin remodeling complex.helicase component *(RVB)	helicase component *(RVB)	RVB	895.206	0.126924	0.0608899	0.0358362	0.06867	895.206	0.0937534	0.0619189	0.123872	0.231985	895.206	0.421043	0.0604451	2.36147e-12	1.52063e-11	12.4.4.5	mercator4v6.0: helicase component *(RVB) of chromatin remodeling complex & swissprot: RuvB-like protein 1	TRUE	only_HS	1.09196	1.3389	1.06714	0.0919631	0.338896	0.0671429	0.159106	1.15911	0.213013	0.0118996	++	2.13	additive
Root	TRINITY_DN7053_c0_g1	Chromatin organisation.nucleosome remodeling.SWR1 chromatin remodeling complex.module shared with NuA4 complexes.component *(YAF9)	component *(YAF9)	YAF9	329.846	0.408931	0.0992961	2.22154e-05	8.92396e-05	329.846	-0.095874	0.100991	0.322125	0.475225	329.846	0.269077	0.0994025	0.0059771	0.0118183	12.4.4.7.2	mercator4v6.0: component *(YAF9) of SWR1/NuA4-shared subcomplex & swissprot: Transcription initiation factor TFIID subunit 14b	TRUE	only_NS	1.3277	1.20504	-1.06871	0.327701	0.205037	-0.0687127	0.258989	1.25899	0.332265	-0.0392058	-+	0.791683	additive
Root	TRINITY_DN3197_c0_g1	Chromatin organisation.organelle machinery.SWI-B chromatin-remodeling complexes.component *(SWIB)	component *(SWIB)	SWIB	2678.09	0.0201826	0.0443637	0.655281	0.737575	2678.09	0.125439	0.044709	0.00468366	0.0156438	2678.09	0.161084	0.0442649	0.000261825	0.000663725	12.7.1.1	mercator4v6.0: component *(SWIB) of SWI-B chromatin-remodeling complexes	TRUE	only_HS	1.01409	1.11813	1.09084	0.0140878	0.118127	0.0908395	0.104927	1.10493	0.143951	0.00253168	++	1.1258	additive
Root	TRINITY_DN6443_c0_g1	Chromatin organisation.post-translational histone modification.histone acetylation.HD1-type histone deacetylase family.class-I histone deacetylase activities.HDA19 histone deacetylase complex.associated component *(AFR)	associated component *(AFR)	AFR	324.29	0.778031	0.144638	1.74211e-08	1.12565e-07	324.29	-0.161651	0.140665	0.212003	0.348543	324.29	0.271639	0.141957	0.0485036	0.078331	12.3.2.3.1.2.4	mercator4v6.0: associated component *(AFR) of histone deacetylase machineries	TRUE	only_NS	1.71479	1.20718	-1.11857	0.714788	0.207178	-0.118566	0.596222	1.59622	0.674662	-0.125769	-+	0.347485	additive
Root	TRINITY_DN10396_c0_g1	Chromatin organisation.post-translational histone modification.histone acetylation.HD1-type histone deacetylase family.class-I histone deacetylase activities.HDA6 histone deacetylation complex.component *(MBD2)	component *(MBD2)	MBD2	417.301	-0.290528	0.111555	0.00672929	0.0159429	417.301	0.422339	0.111521	6.93468e-05	0.000379142	417.301	-0.0203629	0.110254	0.848847	0.884557	12.3.2.3.1.3.4	mercator4v6.0: component *(MBD2) of histone deacetylation complex & swissprot: Methyl-CpG-binding domain-containing protein 2	TRUE	only_HC	-1.22309	-1.01421	1.3401	-0.223088	-0.0142146	0.340099	0.11701	1.11701	0.159643	-0.122701	+-	0.121481	additive
Root	TRINITY_DN1453_c0_g1	Chromatin organisation.post-translational histone modification.histone acetylation.HD1-type histone deacetylase family.class-I histone deacetylase activities.HDA9-PWR deacetylation complex.component *(HOS15)	component *(HOS15)	HOS15	1894.91	-0.0664183	0.057002	0.234072	0.328113	1894.91	-0.115219	0.0575323	0.046643	0.10659	1894.91	-0.168214	0.0573495	0.00319972	0.0066952	12.3.2.3.1.1.3	mercator4v6.0: component *(HOS15) of HDA9-PWR deacetylation complex & swissprot: WD40 repeat-containing protein HOS15	TRUE	only_HS	-1.04711	-1.12367	-1.08314	-0.0471138	-0.123666	-0.0831394	-0.130253	-1.13025	-0.176646	0.00765264	--	0.94943	additive
Root	TRINITY_DN10229_c1_g1	Chromatin organisation.post-translational histone modification.histone acetylation.HD1-type histone deacetylase family.class-II histone deacetylase	class-II histone deacetylase		521.114	0.0669559	0.0725634	0.345442	0.448908	521.114	0.112645	0.0736939	0.116255	0.220501	521.114	0.257472	0.0723381	0.00032752	0.000816021	12.3.2.3.2	mercator4v6.0: class-II histone deacetylase & swissprot: Histone deacetylase 15	TRUE	only_HS	1.0475	1.19538	1.08121	0.0475041	0.195382	0.0812085	0.128713	1.12871	0.174678	0.00754223	++	1.51797	additive
Root	TRINITY_DN15767_c0_g1	Chromatin organisation.post-translational histone modification.histone acetylation.HD1-type histone deacetylase family.class-II histone deacetylase	class-II histone deacetylase		707.466	0.213529	0.0825042	0.00807392	0.0187456	707.466	0.148176	0.0831785	0.0670771	0.14278	707.466	0.495257	0.0826017	1.31523e-09	6.47091e-09	12.3.2.3.2	mercator4v6.0: class-II histone deacetylase & swissprot: Histone deacetylase 5	TRUE	only_HS	1.15952	1.40957	1.10817	0.159521	0.409572	0.108168	0.267689	1.26769	0.342201	0.0316399	++	1.53003	additive
Root	TRINITY_DN13515_c0_g1	Chromatin organisation.post-translational histone modification.histone acetylation.histone acetyltransferase *(HAC/HPCAT)	histone acetyltransferase *(HAC/HPCAT)	HAC/HPCAT	510.618	0.0609575	0.0711933	0.386173	0.490331	510.618	0.155681	0.0723164	0.0279483	0.0699799	510.618	0.210567	0.0710001	0.00281615	0.00594626	12.3.2.2	mercator4v6.0: histone acetyltransferase *(HAC/HPCAT) & swissprot: Histone acetyltransferase HAC12	TRUE	only_HS	1.04316	1.15714	1.11395	0.0431578	0.157143	0.113947	0.157105	1.15711	0.21052	0.00948992	++	1.00024	additive
Root	TRINITY_DN3431_c0_g1	Chromatin organisation.post-translational histone modification.histone acetylation.NuA4 histone acetyltransferase complex.helicase component *(RVB)	helicase component *(RVB)	RVB	895.206	0.126924	0.0608899	0.0358362	0.06867	895.206	0.0937534	0.0619189	0.123872	0.231985	895.206	0.421043	0.0604451	2.36147e-12	1.52063e-11	12.3.2.1.5	mercator4v6.0: helicase component *(RVB) shared with NuA4/SWR1 complexes & swissprot: RuvB-like protein 1	TRUE	only_HS	1.09196	1.3389	1.06714	0.0919631	0.338896	0.0671429	0.159106	1.15911	0.213013	0.0118996	++	2.13	additive
Root	TRINITY_DN7053_c0_g1	Chromatin organisation.post-translational histone modification.histone acetylation.NuA4 histone acetyltransferase complex.module shared with SWR1 complexes.component *(YAF9)	component *(YAF9)	YAF9	329.846	0.408931	0.0992961	2.22154e-05	8.92396e-05	329.846	-0.095874	0.100991	0.322125	0.475225	329.846	0.269077	0.0994025	0.0059771	0.0118183	12.3.2.1.4.2	mercator4v6.0: component *(YAF9) shared with NuA4/SWR1 complexes & swissprot: Transcription initiation factor TFIID subunit 14b	TRUE	only_NS	1.3277	1.20504	-1.06871	0.327701	0.205037	-0.0687127	0.258989	1.25899	0.332265	-0.0392058	-+	0.791683	additive
Root	TRINITY_DN2592_c0_g1	Chromatin organisation.post-translational histone modification.histone methylation.KDM1-type histone demethylase activities.histone demethylase *(KDM1a/b/c)	histone demethylase *(KDM1a/b/c)	KDM1a/b/c	287.91	-0.204697	0.0904685	0.0202983	0.0419615	287.91	-0.13437	0.0914637	0.129172	0.239839	287.91	-0.345022	0.0918853	0.000141549	0.000374404	12.3.1.3.1	mercator4v6.0: histone demethylase *(KDM1a/b/c) & swissprot: Protein FLOWERING LOCUS D	TRUE	only_HS	-1.15244	-1.27017	-1.09761	-0.152444	-0.27017	-0.0976133	-0.250058	-1.25006	-0.321995	0.0275051	--	1.08043	additive
Root	TRINITY_DN5980_c0_g2	Chromatin organisation.post-translational histone modification.histone methylation.lysine methylation.class-I histone methyltransferase activities.PRC2 histone methylation complex.associated protein factors.chromatin-silencing modulator *(ALP2)	chromatin-silencing modulator *(ALP2)	ALP2	458.176	0.408844	0.130233	0.00095141	0.00275705	458.176	-0.261818	0.130907	0.0317149	0.0775854	458.176	0.150554	0.129347	0.232842	0.309426	12.3.1.1.2.1.2.5	mercator4v6.0: chromatin-silencing modulator *(ALP2) of PRC2 histone methylation complex	TRUE	only_NS	1.32762	1.11	-1.19899	0.327622	0.109996	-0.198989	0.128633	1.12863	0.174576	-0.107043	-+	0.855114	additive
Root	TRINITY_DN2739_c0_g1	Chromatin organisation.post-translational histone modification.histone methylation.lysine methylation.class-I histone methyltransferase activities.PRC2 histone methylation complex.associated protein factors.histone H3 demethylase *(ICU11/CP)	histone H3 demethylase *(ICU11/CP)	ICU11/CP	189.387	-0.171699	0.107937	0.0964245	0.159262	189.387	-0.208789	0.110738	0.0471389	0.107463	189.387	-0.310968	0.110185	0.00371722	0.00767838	12.3.1.1.2.1.2.7	mercator4v6.0: histone H3 demethylase *(ICU11/CP) of PRC2 histone methylation complex & swissprot: 2-oxoglutarate and iron-dependent oxygenase domain-containing protein CP2	TRUE	only_HS	-1.12638	-1.24054	-1.15572	-0.126384	-0.24054	-0.155718	-0.282102	-1.2821	-0.358511	0.0358489	--	0.852668	additive
Root	TRINITY_DN9314_c0_g1	Chromatin organisation.post-translational histone modification.histone methylation.lysine methylation.class-I histone methyltransferase activities.PRC2 histone methylation complex.associated protein factors.histone H3 methylation reader *(PWO)	histone H3 methylation reader *(PWO)	PWO	332.285	-0.335284	0.100933	0.000601781	0.00182467	332.285	-0.226318	0.101321	0.0197514	0.0524008	332.285	-0.0240306	0.0990165	0.805011	0.850495	12.3.1.1.2.1.2.6	mercator4v6.0: histone H3 methylation reader *(PWO) of PRC2 histone methylation complex & swissprot: Uncharacterized protein At1g51745	TRUE	only_NS	-1.26163	-1.0168	-1.16985	-0.261625	-0.0167962	-0.169845	-0.431471	-1.43147	-0.517498	0.0758807	--	0.0389279	additive
Root	TRINITY_DN1225_c0_g1	Chromatin organisation.post-translational histone modification.histone methylation.lysine methylation.class-I histone methyltransferase activities.PRC2 histone methylation complex.associated protein factors.PRC2-recruiting factor *(TRB)	PRC2-recruiting factor *(TRB)	TRB	777.946	-0.118961	0.0693458	0.0817543	0.138316	777.946	-0.133799	0.0702831	0.0523509	0.117481	777.946	-0.34805	0.0704291	6.24798e-07	2.28035e-06	12.3.1.1.2.1.2.1	mercator4v6.0: PRC2-recruiting factor *(TRB) of PRC2 histone methylation complex & swissprot: Telomere repeat-binding factor 1	TRUE	only_HS	-1.08595	-1.27284	-1.09718	-0.0859523	-0.272839	-0.0971787	-0.183131	-1.18313	-0.24261	0.0159168	--	1.48986	additive
Root	TRINITY_DN5226_c0_g1	Chromatin organisation.post-translational histone modification.histone methylation.lysine methylation.class-I histone methyltransferase activities.PRC2 histone methylation complex.VRN/FIS/EMF core subcomplexes.component *(EMF2/VRN2/FIS2)	component *(EMF2/VRN2/FIS2)	EMF2/VRN2/FIS2	673.143	0.114617	0.0725051	0.105804	0.172067	673.143	0.0177501	0.0735909	0.806389	0.878127	673.143	0.274192	0.0725232	0.000140807	0.000372814	12.3.1.1.2.1.1.3	mercator4v6.0: component *(EMF2/VRN2/FIS2) of PRC2 histone methylation complex & swissprot: Polycomb group protein EMBRYONIC FLOWER 2	TRUE	only_HS	1.08269	1.20932	1.01238	0.0826872	0.209316	0.0123795	0.0950667	1.09507	0.131019	0.00203446	++	2.20178	additive
Root	TRINITY_DN3745_c0_g2	Chromatin organisation.post-translational histone modification.histone methylation.lysine methylation.class-I histone methyltransferase activities.PRC2 histone methylation complex.VRN/FIS/EMF core subcomplexes.component *(MSI1)	component *(MSI1)	MSI1	982.022	0.152539	0.0589155	0.009161	0.0210039	982.022	-0.0645466	0.060348	0.278694	0.427417	982.022	0.208688	0.0589112	0.000363544	0.000900009	12.3.1.1.2.1.1.1	mercator4v6.0: component *(MSI1) of PRC2 histone methylation complex & swissprot: WD-40 repeat-containing protein MSI1	TRUE	only_HS	1.11152	1.15564	-1.04576	0.111524	0.155637	-0.0457562	0.0657679	1.06577	0.0918933	-0.00984589	-+	2.36646	additive
Root	TRINITY_DN2645_c0_g1	Chromatin organisation.post-translational histone modification.histone methylation.lysine methylation.class-III histone methyltransferase *(Trx)	class-III histone methyltransferase *(Trx)	Trx	432.528	-0.145323	0.082163	0.0710162	0.122804	432.528	-0.123021	0.0832993	0.129018	0.239614	432.528	-0.238305	0.0830462	0.00371154	0.0076683	12.3.1.1.4	mercator4v6.0: class-III histone methyltransferase *(Trx) & swissprot: Histone-lysine N-methyltransferase ATX5	TRUE	only_HS	-1.10598	-1.17961	-1.08901	-0.105978	-0.179606	-0.0890128	-0.194991	-1.19499	-0.257	0.0178778	--	0.921096	additive
Root	TRINITY_DN10439_c0_g1	Chromatin organisation.post-translational histone modification.histone methylation.lysine methylation.class-III histone methyltransferase *(Trx)	class-III histone methyltransferase *(Trx)	Trx	872.647	-0.0537251	0.0719089	0.510751	0.608831	872.647	0.161598	0.072336	0.020684	0.0544164	872.647	0.231058	0.0718015	0.00123764	0.00279686	12.3.1.1.4	mercator4v6.0: class-III histone methyltransferase *(Trx) & swissprot: Histone-lysine N-methyltransferase ATX2	TRUE	only_HS	-1.03794	1.1737	1.11853	-0.0379414	0.173695	0.118525	0.0805838	1.08058	0.111811	-0.00868185	+-	2.15546	additive
Root	TRINITY_DN2150_c0_g1	Chromatin organisation.post-translational histone modification.histone methylation.lysine methylation.class-V histone methyltransferase *(Suv)	class-V histone methyltransferase *(Suv)	Suv	895.293	0.0168832	0.0605805	0.780343	0.837688	895.293	0.0648361	0.0613911	0.284479	0.433523	895.293	0.190841	0.0603703	0.00149104	0.00331901	12.3.1.1.6	mercator4v6.0: class-V histone methyltransferase *(Suv) & swissprot: Histone-lysine N-methyltransferase SUVR5	TRUE	only_HS	1.01177	1.14143	1.04597	0.0117713	0.141429	0.0459661	0.0577373	1.05774	0.0809814	0.00109464	++	2.44952	additive
Root	TRINITY_DN53874_c0_g1	Chromatin organisation.post-translational histone modification.histone methylation.lysine methylation.class-VI histone methyltransferase activities.histone methyltransferase *(ATXR2)	histone methyltransferase *(ATXR2)	ATXR2	226.612	-0.338919	0.122998	0.00387176	0.00976062	226.612	0.042172	0.118364	0.708725	0.810386	226.612	-0.139138	0.121115	0.239519	0.316645	12.3.1.1.7.2	mercator4v6.0: histone methyltransferase *(ATXR2) & swissprot: Histone-lysine N-methyltransferase ATXR2	TRUE	only_NS	-1.26481	-1.10125	1.02966	-0.264808	-0.101247	0.0296629	-0.235145	-1.23515	-0.304681	-0.0142929	+-	0.430573	additive
Root	TRINITY_DN2645_c0_g1	Chromatin organisation.post-translational histone modification.histone methylation.lysine methylation.COMPASS histone trimethylation complex.N-methyltransferase component *(ATX3/4/5)	N-methyltransferase component *(ATX3/4/5)	ATX3/4/5	432.528	-0.145323	0.082163	0.0710162	0.122804	432.528	-0.123021	0.0832993	0.129018	0.239614	432.528	-0.238305	0.0830462	0.00371154	0.0076683	12.3.1.1.1.1	mercator4v6.0: N-methyltransferase component *(ATX3/4/5) of COMPASS histone trimethylation complex & swissprot: Histone-lysine N-methyltransferase ATX5	TRUE	only_HS	-1.10598	-1.17961	-1.08901	-0.105978	-0.179606	-0.0890128	-0.194991	-1.19499	-0.257	0.0178778	--	0.921096	additive
Root	TRINITY_DN10049_c0_g1	Chromatin organisation.post-translational histone modification.histone methylation.lysine methylation.histone H3K9 methylation.histone H3K9 methylation reader *(AGDP1)	histone H3K9 methylation reader *(AGDP1)	AGDP1	80.4753	-0.638676	0.185118	0.000162336	0.0005534	80.4753	-0.208576	0.171078	0.167891	0.292735	80.4753	-0.383389	0.176536	0.0222619	0.0390063	12.3.1.1.10.3	mercator4v6.0: histone H3K9 methylation reader *(AGDP1) & swissprot: Protein AGENET DOMAIN (AGD)-CONTAINING P1	TRUE	only_NS	-1.5569	-1.3044	-1.15555	-0.5569	-0.304402	-0.155547	-0.712447	-1.71245	-0.776059	0.133213	--	0.427263	additive
Root	TRINITY_DN3864_c0_g2	Chromatin organisation.post-translational histone modification.histone phosphorylation.protein kinase *(MLK)	protein kinase *(MLK)	MLK	2469.18	-0.131616	0.06302	0.0339216	0.0655578	2469.18	-0.119539	0.0632501	0.0527788	0.11824	2469.18	-0.20135	0.0633568	0.00131419	0.00295268	12.3.3.2	mercator4v6.0: protein kinase *(MLK) & swissprot: Casein kinase 1-like protein HD16	TRUE	only_HS	-1.09552	-1.14977	-1.08639	-0.0955202	-0.149774	-0.086388	-0.181908	-1.18191	-0.241118	0.0157333	--	0.823347	additive
Root	TRINITY_DN4751_c0_g1	Chromatin organisation.post-translational histone modification.histone phosphorylation.protein kinase *(MLK)	protein kinase *(MLK)	MLK	3835.72	0.300691	0.0499513	1.32202e-09	1.00966e-08	3835.72	-0.0531983	0.0503162	0.282801	0.431838	3835.72	0.117692	0.0500524	0.0187945	0.0334902	12.3.3.2	mercator4v6.0: protein kinase *(MLK) & swissprot: Casein kinase 1-like protein HD16	TRUE	only_NS	1.23173	1.085	-1.03756	0.231734	0.0849978	-0.0375626	0.194172	1.19417	0.25601	-0.0159963	-+	0.437746	additive
Root	TRINITY_DN1663_c0_g1	Coenzyme metabolism.chlorophyll metabolism.chlorophyll biosynthesis.chlorophyll synthase *(CHLG)	chlorophyll synthase *(CHLG)	CHLG	427.779	0.228505	0.0919546	0.0110866	0.0247827	427.779	0.148576	0.0928811	0.0989551	0.194239	427.779	0.327028	0.0922131	0.000331734	0.000826211	7.15.1.6	mercator4v6.0: chlorophyll synthase *(CHLG) & swissprot: Chlorophyll synthase, chloroplastic	TRUE	only_HS	1.17162	1.25443	1.10847	0.17162	0.254427	0.108475	0.280095	1.28009	0.356251	0.0339503	++	0.908359	additive
Root	TRINITY_DN1797_c0_g1	Coenzyme metabolism.chlorophyll metabolism.chlorophyll biosynthesis.de novo phytyl-diphosphate biosynthesis.geranylgeranyl reductase *(CHLP)	geranylgeranyl reductase *(CHLP)	CHLP	1147.01	0.459358	0.210547	0.015561	0.0332336	1147.01	-0.118362	0.189478	0.466133	0.614997	1147.01	1.00412	0.215273	8.72077e-07	3.12012e-06	7.15.1.7.1	mercator4v6.0: geranylgeranyl reductase *(CHLP) & swissprot: Geranylgeranyl diphosphate reductase, chloroplastic	TRUE	only_HS	1.37493	2.00572	-1.0855	0.37493	1.00572	-0.085502	0.289428	1.28943	0.366731	-0.0543708	-+	3.47484	synergistic
Root	TRINITY_DN8625_c0_g1	Coenzyme metabolism.chlorophyll metabolism.chlorophyll biosynthesis.de novo phytyl-diphosphate biosynthesis.geranylgeranyl reductase *(CHLP)	geranylgeranyl reductase *(CHLP)	CHLP	119.337	0.488985	0.20289	0.00672004	0.0159295	119.337	-0.906362	0.22531	7.59023e-06	4.96747e-05	119.337	-0.466166	0.206289	0.0151395	0.0274924	7.15.1.7.1	mercator4v6.0: geranylgeranyl reductase *(CHLP) & swissprot: Geranylgeranyl diphosphate reductase, chloroplastic	TRUE	only_HC	1.40346	-1.38143	-1.87431	0.403457	-0.381433	-0.874313	-0.470856	-1.47086	-0.556656	-0.443197	-+	0.810084	additive
Root	TRINITY_DN3933_c0_g1	Coenzyme metabolism.chlorophyll metabolism.chlorophyll biosynthesis.divinyl chlorophyllide-a 8-vinyl-reductase *(DVR)	divinyl chlorophyllide-a 8-vinyl-reductase *(DVR)	DVR	40.18	0.530523	0.302556	0.0262034	0.0525022	40.18	0.11562	0.24994	0.536029	0.675906	40.18	1.03485	0.307277	0.000173733	0.000453365	7.15.1.5	mercator4v6.0: divinyl chlorophyllide-a 8-vinyl-reductase & swissprot: Divinyl chlorophyllide a 8-vinyl-reductase, chloroplastic	TRUE	only_HS	1.44445	2.0489	1.08344	0.444453	1.0489	0.0834403	0.527893	1.52789	0.611544	0.0613389	++	1.98695	synergistic
Root	TRINITY_DN1273_c0_g1	Coenzyme metabolism.chlorophyll metabolism.chlorophyll biosynthesis.Mg-protoporphyrin IX monomethylester cyclase complex.scaffold component *(LCAA)	scaffold component *(LCAA)	LCAA	221.839	-0.041967	0.140487	0.746074	0.811778	221.839	-0.477319	0.153387	0.000670905	0.00287223	221.839	0.210949	0.143747	0.132158	0.190195	7.15.1.3.2	mercator4v6.0: scaffold component *(LCAA) of Mg-protoporphyrin IX monomethylester cyclase complex	TRUE	only_HC	-1.02952	1.15745	-1.39215	-0.0295165	0.157449	-0.392154	-0.421671	-1.42167	-0.507587	0.0200317	--	0.373393	synergistic
Root	TRINITY_DN13466_c0_g1	Coenzyme metabolism.chlorophyll metabolism.chlorophyll biosynthesis.Mg-protoporphyrin IX O-methyltransferase *(CHLM)	Mg-protoporphyrin IX O-methyltransferase *(CHLM)	CHLM	239.324	-0.0535204	0.185353	0.746544	0.812148	239.324	-0.284059	0.195834	0.0892485	0.179502	239.324	0.651146	0.201701	0.000572656	0.001368	7.15.1.2	mercator4v6.0: Mg-protoporphyrin IX O-methyltransferase *(CHLM) & swissprot: Magnesium protoporphyrin IX methyltransferase, chloroplastic	TRUE	only_HS	-1.03779	1.57042	-1.21762	-0.0377942	0.570415	-0.217616	-0.25541	-1.25541	-0.328159	0.015203	--	2.23333	synergistic
Root	TRINITY_DN3721_c0_g1	Coenzyme metabolism.chlorophyll metabolism.chlorophyll biosynthesis.protochlorophyllide oxidoreductase (POR) activities.light-dependent POR activity.protochlorophyllide oxidoreductase *(POR)	protochlorophyllide oxidoreductase *(POR)	POR	188.734	0.16997	0.224124	0.374218	0.478712	188.734	-0.629177	0.265914	0.0036695	0.0127158	188.734	0.687505	0.250041	0.00252939	0.00539332	7.15.1.4.1.1	mercator4v6.0: protochlorophyllide oxidoreductase *(POR) & swissprot: Protochlorophyllide reductase, chloroplastic	TRUE	only_HS	1.12504	1.6105	-1.54668	0.125035	0.610496	-0.546682	-0.421647	-1.42165	-0.507563	-0.106941	-+	1.44789	synergistic
Root	TRINITY_DN8018_c0_g1	Coenzyme metabolism.coenzyme A biosynthesis.phosphopantetheine adenylyl transferase	phosphopantetheine adenylyl transferase		427.921	-0.208724	0.0922012	0.0208856	0.0430544	427.921	-0.0361872	0.0916614	0.677174	0.786038	427.921	-0.420728	0.0939635	5.34669e-06	1.7282e-05	7.4.5	mercator4v6.0: phosphopantetheine adenylyl transferase & swissprot: Phosphopantetheine adenylyltransferase	TRUE	only_HS	-1.15567	-1.3386	-1.0254	-0.155666	-0.338603	-0.0254003	-0.181066	-1.18107	-0.24009	0.00755315	--	1.87005	additive
Root	TRINITY_DN7012_c0_g1	Coenzyme metabolism.FMN/FAD biosynthesis.monofunctional GTP cyclohydrolase II *(RibA)	monofunctional GTP cyclohydrolase II *(RibA)	RibA	7.29634	0.0797983	0.372604	0.669382	0.749681	7.29634	0.877788	0.855835	0.0176462	0.0476572	7.29634	1.61962	0.709727	0.00240989	0.0051518	7.10.2	mercator4v6.0: monofunctional GTP cyclohydrolase II *(RibA) & swissprot: Monofunctional riboflavin biosynthesis protein RIBA 3, chloroplastic	TRUE	only_HS	1.05687	3.07295	1.83756	0.0568703	2.07295	0.837555	0.894426	1.89443	0.92176	0.0700459	++	2.31763	synergistic
Root	TRINITY_DN2777_c0_g1	Coenzyme metabolism.FMN/FAD biosynthesis.riboflavin kinase	riboflavin kinase		576.86	-0.152788	0.0611935	0.0115969	0.0257795	576.86	-0.0818752	0.0622802	0.182331	0.311383	576.86	-0.235174	0.0616602	0.000125323	0.000334499	7.10.9	mercator4v6.0: riboflavin kinase & swissprot: Bifunctional riboflavin kinase/FMN phosphatase	TRUE	only_HS	-1.11172	-1.17705	-1.05839	-0.111715	-0.177048	-0.0583928	-0.170108	-1.17011	-0.226642	0.0125095	--	1.0408	additive
Root	TRINITY_DN16082_c0_g2	Coenzyme metabolism.FMN/FAD biosynthesis.riboflavin synthase *(RibC)	riboflavin synthase *(RibC)	RibC	116.594	0.399211	0.144436	0.00324186	0.00832809	116.594	-0.12567	0.145504	0.346185	0.499843	116.594	0.334769	0.144278	0.0164183	0.0295668	7.10.8	mercator4v6.0: riboflavin synthase *(RibC)	TRUE	only_NS	1.31879	1.26118	-1.09101	0.318786	0.261176	-0.091014	0.227772	1.22777	0.296043	-0.0501687	-+	1.14665	additive
Root	TRINITY_DN4048_c0_g1	Coenzyme metabolism.heme biosynthesis.ferrochelatase *(FC)	ferrochelatase *(FC)	FC	243.76	0.250418	0.149516	0.0736814	0.126832	243.76	0.125544	0.14681	0.349127	0.502884	243.76	0.473776	0.152488	0.00123963	0.00280087	7.14.1	mercator4v6.0: ferrochelatase *(FC) & swissprot: Ferrochelatase-2, chloroplastic	TRUE	only_HS	1.18955	1.38874	1.09092	0.189552	0.388739	0.0909191	0.280471	1.28047	0.356675	0.0314385	++	1.38602	additive
Root	TRINITY_DN11894_c0_g1	Coenzyme metabolism.iron-sulfur cluster assembly machinery.mitochondrial ISC system.assembly phase.adrenodoxin *(FDX)	adrenodoxin *(FDX)	FDX	179.143	-0.0129126	0.115022	0.902412	0.92854	179.143	0.37121	0.1178	0.00087423	0.00361279	179.143	0.10078	0.116086	0.376318	0.462353	7.12.2.1.5	mercator4v6.0: adrenodoxin of mitochondrial ISC system assembly phase & swissprot: Adrenodoxin-like protein 2, mitochondrial	TRUE	only_HC	-1.00899	1.07235	1.29344	-0.00899049	0.0723529	0.293437	0.284446	1.28445	0.361147	-0.00479328	+-	0.254364	additive
Root	TRINITY_DN21689_c1_g1	Coenzyme metabolism.iron-sulfur cluster assembly machinery.mitochondrial ISC system.assembly phase.adrenodoxin oxidoreductase *(FDXR)	adrenodoxin oxidoreductase *(FDXR)	FDXR	219.532	-0.346774	0.110628	0.00116347	0.00330065	219.532	0.114541	0.106947	0.260131	0.406446	219.532	0.0264326	0.107251	0.80256	0.848516	7.12.2.1.6	mercator4v6.0: adrenodoxin oxidoreductase of mitochondrial ISC system assembly phase & swissprot: NADPH:adrenodoxin oxidoreductase, mitochondrial	TRUE	only_NS	-1.27171	1.01849	1.08263	-0.271714	0.0184905	0.0826308	-0.189083	-1.18908	-0.249849	-0.0397199	+-	0.0977906	additive
Root	TRINITY_DN9087_c0_g1	Coenzyme metabolism.iron-sulfur cluster assembly machinery.plastidial SUF system.assembly phase.glutaredoxin maturation factor *(GRXS16)	glutaredoxin maturation factor *(GRXS16)	GRXS16	363.237	-0.174074	0.0871666	0.040913	0.0768069	363.237	-0.0859066	0.087617	0.314168	0.466558	363.237	-0.31393	0.0884422	0.000324217	0.000808401	7.12.1.1.4	mercator4v6.0: glutaredoxin maturation factor *(GRXS16) & swissprot: Bifunctional monothiol glutaredoxin-S16, chloroplastic	TRUE	only_HS	-1.12824	-1.24309	-1.06135	-0.12824	-0.243089	-0.0613545	-0.189594	-1.18959	-0.25047	0.0149541	--	1.28216	additive
Root	TRINITY_DN3754_c0_g2	Coenzyme metabolism.iron-sulfur cluster assembly machinery.plastidial SUF system.export machinery.transfer factor *(NEET)	transfer factor *(NEET)	NEET	15.1218	0.266934	0.401001	0.243284	0.338549	15.1218	0.458065	0.521882	0.0615587	0.133931	15.1218	1.98036	0.568986	4.74705e-05	0.000134785	7.12.1.3.1	mercator4v6.0: iron-sulfur-cluster assembly transfer factor *(NEET) & swissprot: CDGSH iron-sulfur domain-containing protein NEET	TRUE	only_HS	1.20325	3.94591	1.3737	0.203248	2.94591	0.373698	0.576946	1.57695	0.657133	0.122273	++	5.10605	synergistic
Root	TRINITY_DN849_c0_g1	Coenzyme metabolism.iron-sulfur cluster assembly machinery.plastidial SUF system.transfer phase.scaffold protein *(NFU1/2/3)	scaffold protein *(NFU1/2/3)	NFU1/2/3	326.233	-0.291906	0.108293	0.00508653	0.0124318	326.233	-0.283773	0.109699	0.00656907	0.020761	326.233	-0.311124	0.108704	0.0034686	0.00721442	7.12.1.2.2	mercator4v6.0: scaffold protein NFU of plastidial SUF system transfer phase & swissprot: NifU-like protein 1, chloroplastic	TRUE	only_HS	-1.22426	-1.24067	-1.21737	-0.224257	-0.240674	-0.217375	-0.441632	-1.44163	-0.527703	0.0828352	--	0.544965	additive
Root	TRINITY_DN9665_c0_g1	Coenzyme metabolism.molybdenum cofactor biosynthesis.molybdenum ion insertion.bifunctional molybdopterin adenylyltransferase and molybdenumtransferase *(CNX1)	bifunctional molybdopterin adenylyltransferase and molybdenumtransferase *(CNX1)	CNX1	454.533	0.139974	0.0896841	0.110838	0.179216	454.533	0.191625	0.0907483	0.0292875	0.0726964	454.533	0.305039	0.0900067	0.000601361	0.00143011	7.1.3.1	mercator4v6.0: bifunctional molybdopterin adenylyltransferase and molybdenumtransferase *(CNX1) & swissprot: Molybdopterin biosynthesis protein CNX1	TRUE	only_HS	1.10189	1.23545	1.14205	0.101885	0.235452	0.14205	0.243935	1.24393	0.314911	0.0268225	++	0.965224	additive
Root	TRINITY_DN6652_c0_g1	Coenzyme metabolism.NAD/NADP biosynthesis.aspartate de-novo pathway.quinolinate phosphoribosyl transferase	quinolinate phosphoribosyl transferase		696.779	-0.134674	0.0753912	0.0688386	0.119712	696.779	-0.0238787	0.0756004	0.747376	0.838025	696.779	-0.230425	0.0760868	0.00225643	0.00485356	7.9.1.3	mercator4v6.0: quinolinate phosphoribosyl transferase & swissprot: Quinolinate phosphoribosyltransferase [decarboxylating] 1a	TRUE	only_HS	-1.09784	-1.17318	-1.01669	-0.0978444	-0.17318	-0.0166892	-0.114534	-1.11453	-0.15644	0.00321583	--	1.51205	additive
Root	TRINITY_DN2825_c0_g1	Coenzyme metabolism.NAD/NADP biosynthesis.NAD kinase	NAD kinase		444.684	0.327346	0.123512	0.00548745	0.013306	444.684	-0.338658	0.127344	0.00448324	0.015058	444.684	0.460259	0.124249	0.000146634	0.000386771	7.9.5	mercator4v6.0: NAD kinase & swissprot: NAD kinase 2, chloroplastic	TRUE	only_HS	1.2547	1.37579	-1.26458	0.254703	0.375789	-0.264579	-0.00987584	-1.00988	-0.0141779	-0.110858	-+	38.0513	additive
Root	TRINITY_DN18825_c0_g1	Coenzyme metabolism.NAD/NADP biosynthesis.NAD kinase	NAD kinase		749.538	0.513625	0.148452	0.000226918	0.000748654	749.538	-0.36447	0.14855	0.00733674	0.0228055	749.538	0.119604	0.145247	0.397023	0.483568	7.9.5	mercator4v6.0: NAD kinase & swissprot: NAD(H) kinase 1	TRUE	only_NS	1.42763	1.08644	-1.28741	0.427633	0.0864366	-0.287409	0.140224	1.14022	0.189318	-0.187201	-+	0.616416	additive
Root	TRINITY_DN27788_c0_g1	Coenzyme metabolism.phosphoadenosine phosphosulfate (PAPS) homeostasis.adenosine phosphosulfate kinase *(APK)	adenosine phosphosulfate kinase *(APK)	APK	64.378	0.508635	0.212047	0.00659648	0.0156844	64.378	0.303444	0.207974	0.0825475	0.168407	64.378	0.622798	0.211111	0.00157655	0.00349289	7.11.2	mercator4v6.0: adenosine phosphosulfate kinase & swissprot: Adenylyl-sulfate kinase 3	TRUE	only_HS	1.4227	1.53986	1.23409	0.422704	0.539859	0.234087	0.65679	1.65679	0.728391	0.154342	++	0.821965	additive
Root	TRINITY_DN10222_c1_g1	Coenzyme metabolism.phylloquinone biosynthesis.1,4-dihydroxy-2-naphthoyl-CoA synthase *(MenB/DHNS)	1,4-dihydroxy-2-naphthoyl-CoA synthase *(MenB/DHNS)	MenB/DHNS	49.8784	0.19509	0.334239	0.382386	0.486982	49.8784	-0.131308	0.305742	0.480257	0.627092	49.8784	1.25393	0.464002	0.000968535	0.00222795	7.16.5	mercator4v6.0: 1,4-dihydroxy-2-naphthoyl-CoA synthase *(MenB/DHNS) & swissprot: 1,4-dihydroxy-2-naphthoyl-CoA synthase, peroxisomal	TRUE	only_HS	1.1448	2.38491	-1.09529	0.144795	1.38491	-0.0952861	0.0495093	1.04951	0.0697149	-0.0256168	-+	27.9727	synergistic
Root	TRINITY_DN5919_c2_g1	Coenzyme metabolism.phylloquinone biosynthesis.1,4-dihydroxy-2-naphthoyl-CoA thioesterase *(MenH/DHNAT)	1,4-dihydroxy-2-naphthoyl-CoA thioesterase *(MenH/DHNAT)	MenH/DHNAT	195.326	-0.296997	0.130917	0.0165524	0.0351015	195.326	-0.0198432	0.126553	0.863563	0.915989	195.326	-0.494411	0.133916	0.000140504	0.000372163	7.16.6	mercator4v6.0: 1,4-dihydroxy-2-naphthoyl-CoA thioesterase *(MenH/DHNAT) & swissprot: 1,4-dihydroxy-2-naphthoyl-CoA thioesterase 1	TRUE	only_HS	-1.22858	-1.40875	-1.01385	-0.228584	-0.408746	-0.0138493	-0.242434	-1.24243	-0.313169	0.00589338	--	1.68601	additive
Root	TRINITY_DN14458_c0_g1	Coenzyme metabolism.phylloquinone biosynthesis.2-phytyl-1,4-naphthoquinone methyltransferase *(MenG)	2-phytyl-1,4-naphthoquinone methyltransferase *(MenG)	MenG	53.485	0.660431	0.277657	0.00436343	0.0108634	53.485	0.240799	0.248653	0.208	0.343463	53.485	1.2665	0.273984	6.58817e-07	2.39735e-06	7.16.8	mercator4v6.0: 2-phytyl-1,4-naphthoquinone methyltransferase *(MenG) & swissprot: 2-phytyl-1,4-beta-naphthoquinone methyltransferase, chloroplastic	TRUE	only_HS	1.58056	2.40577	1.18165	0.580555	1.40577	0.181647	0.762202	1.7622	0.81738	0.159031	++	1.84435	synergistic
Root	TRINITY_DN11191_c1_g1	Coenzyme metabolism.phylloquinone biosynthesis.multifunctional (MenC/MenD activities) protein *(PHYLLO)	multifunctional (MenC/MenD activities) protein *(PHYLLO)	MenC/MenD activities	236.561	-0.343026	0.103359	0.000577158	0.00175766	236.561	0.249997	0.100725	0.00970951	0.0289164	236.561	-0.0517339	0.100658	0.600176	0.676086	7.16.3	mercator4v6.0: multifunctional protein *(PHYLLO) involved in phylloquinone biosynthesis & swissprot: Protein PHYLLO, chloroplastic	TRUE	only_NS	-1.26841	-1.03651	1.1892	-0.268414	-0.0365099	0.189205	-0.079209	-1.07921	-0.109974	-0.0857554	+-	0.460931	additive
Root	TRINITY_DN940_c0_g1	Coenzyme metabolism.prenylquinone biosynthesis.4-hydroxybenzoate biosynthesis.p-coumarate:CoA ligase *(4CL)	p-coumarate:CoA ligase *(4CL)	4CL	12894.7	-0.0813944	0.139086	0.526056	0.623495	12894.7	0.788067	0.148123	1.92298e-08	1.89291e-07	12894.7	0.286531	0.143582	0.0404867	0.0669017	7.8.1.1	mercator4v6.0: not classified & swissprot: 4-coumarate--CoA ligase 1	TRUE	only_HC	-1.05804	1.2197	1.72676	-0.0580401	0.219704	0.726759	0.668719	1.66872	0.738741	-0.0641442	+-	0.328545	additive
Root	TRINITY_DN2622_c0_g1	Coenzyme metabolism.prenylquinone biosynthesis.4-hydroxybenzoate biosynthesis.p-coumarate:CoA ligase *(4CL)	p-coumarate:CoA ligase *(4CL)	4CL	6522.48	0.178757	0.110318	0.0936014	0.155297	6522.48	-0.222486	0.110444	0.0346089	0.0835213	6522.48	-1.05159	0.113806	5.38019e-21	6.52533e-20	7.8.1.1	mercator4v6.0: p-coumarate:CoA ligase *(4CL) & swissprot: 4-coumarate--CoA ligase 2	TRUE	only_HS	1.13191	-2.07281	-1.16674	0.131908	-1.07281	-0.166742	-0.0348342	-1.03483	-0.0493996	-0.0397708	-+	30.7977	antagonistic
Root	TRINITY_DN1716_c0_g1	Coenzyme metabolism.prenylquinone biosynthesis.plastoquinone biosynthesis.accessory protein activities.regulatory protein *(PGR6) of plastoquinone homeostasis	regulatory protein *(PGR6) of plastoquinone homeostasis	PGR6	161.144	0.266166	0.136121	0.0385604	0.0730328	161.144	-0.0768263	0.136855	0.542378	0.681322	161.144	0.691248	0.137257	2.1858e-07	8.42702e-07	7.8.4.3.1	mercator4v6.0: regulatory protein *(PGR6) of plastoquinone homeostasis & swissprot: Protein ACTIVITY OF BC1 COMPLEX KINASE 1, chloroplastic	TRUE	only_HS	1.20261	1.61468	-1.0547	0.202608	0.614679	-0.0546953	0.147913	1.14791	0.199013	-0.0204486	-+	4.15569	additive
Root	TRINITY_DN944_c0_g1	Coenzyme metabolism.prenylquinone biosynthesis.plastoquinone biosynthesis.MSBQ-methyltransferase *(APG1)	MSBQ-methyltransferase *(APG1)	APG1	280.285	0.169547	0.084291	0.04016	0.0756289	280.285	0.0208844	0.0868388	0.809263	0.879518	280.285	0.29652	0.0841093	0.000354276	0.00087871	7.8.4.2	mercator4v6.0: MSBQ-methyltransferase *(APG1) & swissprot: 2-methyl-6-phytyl-1,4-hydroquinone methyltransferase, chloroplastic	TRUE	only_HS	1.12471	1.22818	1.01458	0.124705	0.228178	0.0145812	0.139286	1.13929	0.188131	0.00354088	++	1.63819	additive
Root	TRINITY_DN5325_c0_g2	Coenzyme metabolism.prenylquinone biosynthesis.solanesyl diphosphate synthase activities.solanesyl diphosphate synthase *(SPS1/2)	solanesyl diphosphate synthase *(SPS1/2)	SPS1/2	209.67	0.223307	0.10772	0.0318065	0.0620455	209.67	0.234693	0.109901	0.0251285	0.0639458	209.67	0.632211	0.107192	1.94599e-09	9.41997e-09	7.8.2.1	mercator4v6.0: solanesyl diphosphate synthase *(SPS1/2) & swissprot: Solanesyl diphosphate synthase 2, chloroplastic	TRUE	only_HS	1.16741	1.54994	1.17666	0.167407	0.549939	0.176656	0.344063	1.34406	0.426601	0.0524087	++	1.59837	additive
Root	TRINITY_DN1255_c0_g1	Coenzyme metabolism.pyridoxal-phosphate homeostasis.pyridoxal 5-phosphate phosphatase *(PLPP)	pyridoxal 5-phosphate phosphatase *(PLPP)	PLPP	97.4642	0.140971	0.141531	0.289579	0.389761	97.4642	-0.527003	0.162946	0.000382374	0.00175703	97.4642	0.0952299	0.144499	0.501818	0.584909	7.7.3	mercator4v6.0: pyridoxal 5-phosphate phosphatase *(PLPP) & swissprot: Haloacid dehalogenase-like hydrolase domain-containing protein At2g33255	TRUE	only_HC	1.10265	1.06824	-1.44093	0.102647	0.0682356	-0.440933	-0.338286	-1.33829	-0.420386	-0.0742924	-+	0.20171	additive
Root	TRINITY_DN10783_c0_g1	Coenzyme metabolism.pyridoxal-phosphate homeostasis.salvage biosynthetic pathway.pyridoxal kinase *(SNO1/SOS4)	pyridoxal kinase *(SNO1/SOS4)	SNO1/SOS4	258.258	0.336163	0.113383	0.00203683	0.00547851	258.258	0.181049	0.113776	0.092224	0.183892	258.258	0.276857	0.113603	0.0128852	0.0237772	7.7.2.1	mercator4v6.0: pyridoxal kinase *(SNO1/SOS4) & swissprot: Pyridoxal kinase	TRUE	only_NS	1.26239	1.21155	1.13371	0.262395	0.211553	0.133708	0.396103	1.3961	0.481405	0.060862	++	0.534086	additive
Root	TRINITY_DN550_c0_g2	Coenzyme metabolism.S-adenosyl methionine (SAM) cycle.S-adenosyl methionine synthetase *(MAT)	S-adenosyl methionine synthetase *(MAT)	MAT	13316.5	-0.027709	0.0724062	0.687232	0.763871	13316.5	-0.203972	0.0726882	0.00356967	0.0124024	13316.5	-0.471222	0.0733236	7.9354e-11	4.40412e-10	7.3.1	mercator4v6.0: S-adenosyl methionine synthetase & swissprot: S-adenosylmethionine synthase 2	TRUE	only_HS	-1.01939	-1.38628	-1.15187	-0.019392	-0.386284	-0.151865	-0.171258	-1.17126	-0.228058	0.00565187	--	2.25557	additive
Root	TRINITY_DN23317_c0_g1	Coenzyme metabolism.tetrahydrofolate metabolism.pterin biosynthesis.dihydroneopterin aldolase	dihydroneopterin aldolase		144.262	0.339722	0.166536	0.0265478	0.0530875	144.262	0.539543	0.173184	0.000565019	0.00246683	144.262	0.438899	0.168078	0.00621867	0.0122593	7.5.2.3	mercator4v6.0: dihydroneopterin aldolase & swissprot: Dihydroneopterin aldolase 2	TRUE	only_HC	1.26551	1.35557	1.45351	0.265513	0.355569	0.453512	0.719025	1.71903	0.781591	0.183295	++	0.494516	additive
Root	TRINITY_DN3720_c0_g1	Coenzyme metabolism.tetrahydrofolate metabolism.pterin biosynthesis.GTP-cyclohydrolase *(GCH1)	GTP-cyclohydrolase *(GCH1)	GCH1	193.924	1.0245	0.170619	2.81583e-10	2.35603e-09	193.924	-0.261343	0.169184	0.0820173	0.16761	193.924	0.393036	0.167407	0.013951	0.0255249	7.5.2.1	mercator4v6.0: GTP-cyclohydrolase *(GCH1) & swissprot: GTP cyclohydrolase 1	TRUE	only_NS	2.03425	1.31315	-1.19859	1.03425	0.313154	-0.198594	0.835659	1.83566	0.876298	-0.267746	-+	0.374739	antagonistic
Root	TRINITY_DN4941_c0_g1	Coenzyme metabolism.tetrahydrofolate metabolism.pterin biosynthesis.Nudix-type hydrolase	Nudix-type hydrolase		365.525	-0.30508	0.106741	0.0030475	0.00788106	365.525	-0.175603	0.106219	0.0830176	0.169183	365.525	-0.293058	0.106895	0.00520336	0.0104257	7.5.2.2	mercator4v6.0: Nudix-type hydrolase & swissprot: Nudix hydrolase 1	TRUE	only_NS	-1.23549	-1.22523	-1.12944	-0.235487	-0.225234	-0.129436	-0.364923	-1.36492	-0.44882	0.0535729	--	0.61721	additive
Root	TRINITY_DN3068_c0_g1	Coenzyme metabolism.tetrahydrofolate metabolism.tetrahydrofolate (THF) interconversions.bifunctional 5,10-methylene-THF dehydrogenase and 5,10-methenyl-THF cyclohydrolase	bifunctional 5,10-methylene-THF dehydrogenase and 5,10-methenyl-THF cyclohydrolase		2629.8	-0.0318371	0.0596249	0.586586	0.677559	2629.8	-0.235829	0.0604222	7.21272e-05	0.000392557	2629.8	0.0235692	0.0598128	0.695779	0.761377	7.5.7.2	mercator4v6.0: bifunctional 5,10-methylene-THF dehydrogenase and 5,10-methenyl-THF cyclohydrolase & swissprot: Bifunctional protein FolD 2	TRUE	only_HC	-1.02231	1.01647	-1.17758	-0.0223131	0.0164711	-0.177584	-0.199897	-1.1999	-0.26291	0.00750813	--	0.0823979	additive
Root	TRINITY_DN6109_c1_g2	Coenzyme metabolism.tetrapyrrole biosynthesis.protoporphyrin IX formation.uroporphyrinogen III decarboxylase activities.uroporphyrinogen III decarboxylase *(HemE1)	uroporphyrinogen III decarboxylase *(HemE1)	HemE1	210.163	0.341494	0.127126	0.00474584	0.0116921	210.163	0.00460867	0.126022	0.969759	0.982768	210.163	0.398347	0.127433	0.00132543	0.00297619	7.13.4.1.1	mercator4v6.0: uroporphyrinogen III decarboxylase *(HemE1) & swissprot: Uroporphyrinogen decarboxylase 1, chloroplastic	TRUE	only_HS	1.26707	1.318	1.0032	0.267068	0.317997	0.00319959	0.270268	1.27027	0.345133	0.00157383	++	1.1766	additive
Root	TRINITY_DN3298_c0_g2	Coenzyme metabolism.tetrapyrrole biosynthesis.protoporphyrin IX formation.uroporphyrinogen III decarboxylase activities.uroporphyrinogen III decarboxylase *(HemE2)	uroporphyrinogen III decarboxylase *(HemE2)	HemE2	555.904	0.143472	0.103368	0.149615	0.22846	555.904	0.0699199	0.103364	0.479984	0.627077	555.904	0.59623	0.10458	6.60628e-09	3.03352e-08	7.13.4.1.2	mercator4v6.0: uroporphyrinogen III decarboxylase *(HemE2) & swissprot: Uroporphyrinogen decarboxylase, chloroplastic	TRUE	only_HS	1.10456	1.51176	1.04966	0.10456	0.511761	0.0496584	0.154219	1.15422	0.206917	0.0100316	++	3.31841	additive
Root	TRINITY_DN14712_c0_g1	Cytoskeleton organisation.actin and tubulin folding.post-CCT Tubulin folding pathway.TFC tubulin folding cofactors.cofactor *(TFC-E)	cofactor *(TFC-E)	TFC-E	176.598	0.188084	0.108303	0.0722017	0.124512	176.598	0.147491	0.110524	0.164218	0.287736	176.598	0.533229	0.10789	5.02738e-07	1.857e-06	20.3.3.1.5	mercator4v6.0: cofactor of post-CCT Tubulin folding pathway *(TFC-E) & swissprot: Tubulin-folding cofactor E	TRUE	only_HS	1.13925	1.44716	1.10764	0.13925	0.447164	0.107642	0.246891	1.24689	0.318336	0.0277408	++	1.81118	additive
Root	TRINITY_DN4607_c0_g1	Cytoskeleton organisation.actin and tubulin folding.Prefoldin co-chaperone complex.component *(PFD2)	component *(PFD2)	PFD2	1121.57	-0.103031	0.0753753	0.164849	0.246914	1121.57	-0.156622	0.0760833	0.0352032	0.0846927	1121.57	-0.302912	0.0763551	6.15396e-05	0.000171636	20.3.2.2	mercator4v6.0: component *(PFD2) of Prefoldin co-chaperone complex & swissprot: Prefoldin subunit 2	TRUE	only_HS	-1.07403	-1.23363	-1.11467	-0.0740279	-0.233632	-0.114674	-0.188702	-1.1887	-0.249387	0.016137	--	1.2381	additive
Root	TRINITY_DN8342_c0_g1	Cytoskeleton organisation.actin and tubulin folding.Prefoldin-Like (PFDL) co-chaperone complex.component *(PDRG1)	component *(PDRG1)	PDRG1	607.077	-0.182566	0.0690242	0.00729157	0.0170959	607.077	-0.134861	0.0699851	0.0490821	0.11125	607.077	-0.293021	0.0696621	2.19551e-05	6.52532e-05	20.3.4.4	mercator4v6.0: component *(PDRG1) of Prefoldin-Like (PFDL) co-chaperone complex	TRUE	only_HS	-1.1349	-1.2252	-1.09799	-0.1349	-0.225203	-0.0979867	-0.232887	-1.23289	-0.302041	0.0246209	--	0.967005	additive
Root	TRINITY_DN7909_c0_g1	Cytoskeleton organisation.actin and tubulin folding.TRiC/CCT chaperonin folding complex.subunit epsilon *(CCT5)	subunit epsilon *(CCT5)	CCT5	783.139	0.215828	0.089804	0.0134861	0.0293571	783.139	0.257642	0.0905839	0.00330673	0.0116016	783.139	0.426002	0.0902203	1.68776e-06	5.8029e-06	20.3.1.5	mercator4v6.0: subunit epsilon *(CCT5) of CCT chaperonin folding complex & swissprot: T-complex protein 1 subunit epsilon	TRUE	only_HS	1.16137	1.34351	1.19552	0.16137	0.343505	0.195523	0.356894	1.35689	0.440308	0.0556065	++	0.962486	additive
Root	TRINITY_DN10103_c0_g1	Cytoskeleton organisation.endoplasmic reticulum-cytoskeleton-plasma membrane interface.contact site modulator *(VST)	contact site modulator *(VST)	VST	252.706	0.214712	0.0959442	0.021394	0.0439722	252.706	-0.346915	0.103397	0.000452664	0.00203337	252.706	0.0827641	0.0968653	0.386588	0.473065	20.7.3	mercator4v6.0: contact site modulator *(VST) of ER-cytoskeleton-plasmamembrane interface & swissprot: Vesicle-associated protein 4-1	TRUE	only_HC	1.16047	1.05905	-1.27184	0.160472	0.0590452	-0.271838	-0.111366	-1.11137	-0.152334	-0.0744866	-+	0.53019	additive
Root	TRINITY_DN56_c0_g1	Cytoskeleton organisation.endoplasmic reticulum-cytoskeleton-plasma membrane interface.membrane tethering protein *(SYT1)	membrane tethering protein *(SYT1)	SYT1	814.21	-0.0780432	0.146313	0.568431	0.662085	814.21	0.428071	0.153545	0.00229782	0.0083753	814.21	0.234869	0.150734	0.106581	0.157553	20.7.1	mercator4v6.0: membrane tethering protein *(SYT1) of ER-cytoskeleton-plasmamembrane interface & swissprot: Synaptotagmin-3	TRUE	only_HC	-1.05559	1.1768	1.34543	-0.0555853	0.176799	0.345433	0.289848	1.28985	0.367201	-0.033408	+-	0.609974	additive
Root	TRINITY_DN11443_c0_g1	Cytoskeleton organisation.microfilament network.actin organisation.actin-bundling factor *(WLIM/PLIM)	actin-bundling factor *(WLIM/PLIM)	WLIM/PLIM	60.5299	-0.4604	0.278931	0.0392458	0.0742138	60.5299	-0.291333	0.260327	0.139693	0.254128	60.5299	-0.74045	0.289086	0.00376397	0.00776647	20.2.3.4	mercator4v6.0: actin-bundling factor *(WLIM/PLIM) & swissprot: LIM domain-containing protein PLIM2c	TRUE	only_HS	-1.37592	-1.6707	-1.22377	-0.375924	-0.670697	-0.223771	-0.599694	-1.59969	-0.677796	0.13413	--	1.1184	additive
Root	TRINITY_DN8338_c0_g1	Cytoskeleton organisation.microfilament network.actin polymerisation.actin capping protein heterodimer.component alpha	component alpha		208.147	0.23433	0.132983	0.0628663	0.110886	208.147	0.118364	0.13231	0.338177	0.491124	208.147	0.530141	0.1347	5.07652e-05	0.000143493	20.2.2.7.1	mercator4v6.0: component alpha of actin capping protein heterodimer & swissprot: F-actin-capping protein subunit alpha	TRUE	only_HS	1.17636	1.44407	1.0855	0.17636	0.44407	0.0855034	0.261864	1.26186	0.335556	0.0277363	++	1.69581	additive
Root	TRINITY_DN5165_c0_g1	Cytoskeleton organisation.microfilament network.actin polymerisation.actin capping protein heterodimer.component beta	component beta		441.227	-0.428579	0.0965514	5.48996e-06	2.46442e-05	441.227	0.271996	0.0941931	0.00293593	0.0104336	441.227	-0.148492	0.0945828	0.110031	0.162002	20.2.2.7.2	mercator4v6.0: component beta of actin capping protein heterodimer & swissprot: Probable F-actin-capping protein subunit beta	TRUE	only_NS	-1.34591	-1.10841	1.20748	-0.345908	-0.10841	0.207477	-0.13843	-1.13843	-0.187046	-0.116572	+-	0.78314	additive
Root	TRINITY_DN447_c0_g3	Cytoskeleton organisation.microfilament network.actin polymerisation.actin-depolymerizing factor *(ADF)	actin-depolymerizing factor *(ADF)	ADF	7908.1	-0.132224	0.0590462	0.0235237	0.047726	7908.1	-0.104614	0.0589881	0.0726098	0.151955	7908.1	-0.240269	0.059328	4.66381e-05	0.000132536	20.2.2.8	mercator4v6.0: actin-depolymerizing factor & swissprot: Actin-depolymerizing factor 2	TRUE	only_HS	-1.09598	-1.18121	-1.07521	-0.0959816	-0.181213	-0.0752067	-0.171188	-1.17119	-0.227973	0.0138324	--	1.05856	additive
Root	TRINITY_DN10048_c0_g1	Cytoskeleton organisation.microfilament network.actin polymerisation.Arp2/3 actin polymerization initiation complex.component *(ArpC1)	component *(ArpC1)	ArpC1	397.178	0.277653	0.0994966	0.00408638	0.0102353	397.178	0.253731	0.100713	0.00869465	0.0262623	397.178	0.388044	0.0997179	7.79651e-05	0.000214998	20.2.2.1.3	mercator4v6.0: component *(ArpC1) of Arp2/3 actin polymerization initiation complex & swissprot: Actin-related protein 2/3 complex subunit 1B	TRUE	only_HS	1.21222	1.30862	1.19229	0.212221	0.308618	0.192286	0.404507	1.40451	0.490064	0.070449	++	0.762947	additive
Root	TRINITY_DN7089_c0_g1	Cytoskeleton organisation.microfilament network.actin polymerisation.Arp2/3 actin polymerization initiation complex.component *(ArpC5)	component *(ArpC5)	ArpC5	74.96	-0.354591	0.162087	0.017525	0.0369743	74.96	-0.399855	0.169411	0.00829769	0.0252813	74.96	-0.579806	0.167232	0.000287442	0.000722432	20.2.2.1.7	mercator4v6.0: component *(ArpC5) of Arp2/3 actin polymerization initiation complex & swissprot: Actin-related protein 2/3 complex subunit 5A	TRUE	only_HS	-1.27862	-1.49465	-1.31938	-0.278623	-0.494649	-0.319376	-0.597998	-1.598	-0.676266	0.141785	--	0.827174	additive
Root	TRINITY_DN22766_c0_g1	Cytoskeleton organisation.microfilament network.actin polymerisation.fimbrin actin-crosslinking factor	fimbrin actin-crosslinking factor		479.355	-0.240974	0.115784	0.0298463	0.0586981	479.355	-0.139658	0.114596	0.198202	0.33134	479.355	-0.42155	0.117843	0.000248612	0.000633267	20.2.2.4	mercator4v6.0: fimbrin actin-crosslinking factor & swissprot: Fimbrin-5	TRUE	only_HS	-1.18179	-1.33937	-1.10164	-0.18179	-0.339365	-0.101644	-0.283434	-1.28343	-0.360009	0.0336539	--	1.19734	additive
Root	TRINITY_DN2672_c1_g1	Cytoskeleton organisation.microfilament network.actin polymerisation.formin actin filament elongation factor activities.group-I formin	group-I formin		1037.79	-0.14725	0.106837	0.153796	0.233646	1037.79	-0.185254	0.10719	0.0709922	0.149493	1037.79	-0.473189	0.109478	1.07977e-05	3.35004e-05	20.2.2.6.1	mercator4v6.0: group-I formin actin filament elongation factor & swissprot: Formin-like protein 6	TRUE	only_HS	-1.10746	-1.38817	-1.13702	-0.107456	-0.388175	-0.137017	-0.244474	-1.24447	-0.315536	0.0272786	--	1.5878	additive
Root	TRINITY_DN20678_c0_g1	Cytoskeleton organisation.microfilament network.actin polymerisation.formin actin filament elongation factor activities.group-II formin	group-II formin		1013.18	0.179085	0.0876161	0.0366356	0.069999	1013.18	0.314627	0.0886457	0.000248643	0.0011971	1013.18	0.116939	0.0881824	0.180371	0.248644	20.2.2.6.2	mercator4v6.0: group-II formin actin filament elongation factor & swissprot: Formin-like protein 20	TRUE	only_HC	1.13217	1.08443	1.24369	0.132166	0.0844314	0.24369	0.375856	1.37586	0.460329	0.056345	++	0.224638	additive
Root	TRINITY_DN5908_c0_g1	Cytoskeleton organisation.microfilament network.actin polymerisation.profilin actin nucleation protein	profilin actin nucleation protein		4840.09	0.275438	0.0781673	0.000339457	0.00108554	4840.09	-0.193347	0.0780956	0.0106703	0.031368	4840.09	0.211936	0.078315	0.00651964	0.0127745	20.2.2.3	mercator4v6.0: profilin actin nucleation protein & swissprot: Profilin Sal k 4.0101	TRUE	only_NS	1.21036	1.15824	-1.14341	0.210361	0.158241	-0.143414	0.0669477	1.06695	0.0934894	-0.0532552	-+	2.36366	additive
Root	TRINITY_DN2165_c0_g1	Cytoskeleton organisation.microfilament network.actin polymerisation.profilin actin nucleation protein	profilin actin nucleation protein		784.337	0.244148	0.0811911	0.00214536	0.00574239	784.337	0.0719139	0.0816224	0.366879	0.520178	784.337	0.194603	0.0814756	0.0158156	0.0285788	20.2.2.3	mercator4v6.0: profilin actin nucleation protein & swissprot: Profilin	TRUE	only_NS	1.18439	1.14441	1.05111	0.184393	0.144409	0.0511102	0.235503	1.2355	0.305099	0.0175576	++	0.613194	additive
Root	TRINITY_DN4312_c0_g1	Cytoskeleton organisation.microfilament network.actin polymerisation.SCAR/WAVE ARP2/3-activating complex.component *(ABIL)	component *(ABIL)	ABIL	413.825	0.268556	0.104545	0.00791989	0.0184333	413.825	0.120017	0.104684	0.231923	0.372928	413.825	0.597987	0.10493	6.67466e-09	3.06385e-08	20.2.2.2.5	mercator4v6.0: component *(ABIL) of SCAR/WAVE ARP2/3-activating complex & swissprot: Protein ABIL3	TRUE	only_HS	1.2046	1.5136	1.08675	0.204601	0.513603	0.0867479	0.291349	1.29135	0.368879	0.0322313	++	1.76284	additive
Root	TRINITY_DN11978_c0_g1	Cytoskeleton organisation.microfilament network.actin polymerisation.SCAR/WAVE ARP2/3-activating complex.component *(NAP1)	component *(NAP1)	NAP1	572.57	0.110767	0.0655007	0.0874356	0.146465	572.57	0.167038	0.0667839	0.0108921	0.0319414	572.57	0.269382	0.0651861	3.23056e-05	9.38225e-05	20.2.2.2.2	mercator4v6.0: component *(NAP1) of SCAR/WAVE ARP2/3-activating complex & swissprot: Protein NAP1	TRUE	only_HS	1.0798	1.20529	1.12275	0.0798024	0.205292	0.122751	0.202553	1.20255	0.266101	0.0185023	++	1.01352	additive
Root	TRINITY_DN8635_c0_g1	Cytoskeleton organisation.microfilament network.actin polymerisation.villin actin-crosslinking factor	villin actin-crosslinking factor		2249.75	-0.218211	0.0552019	6.67771e-05	0.000246246	2249.75	0.0636125	0.0550433	0.241597	0.384345	2249.75	-0.144623	0.0551429	0.00852621	0.0162838	20.2.2.5	mercator4v6.0: villin actin-crosslinking factor & swissprot: Villin-4	TRUE	only_NS	-1.16329	-1.10544	1.04508	-0.16329	-0.105442	0.0450794	-0.11821	-1.11821	-0.161192	-0.0138809	+-	0.891983	additive
Root	TRINITY_DN2460_c0_g1	Cytoskeleton organisation.microfilament network.actin-membrane compartment interaction.NET-type actin-membrane nexus protein families.actin-binding protein *(NET4)	actin-binding protein *(NET4)	NET4	1817.14	-0.454298	0.0990223	2.27971e-06	1.08683e-05	1817.14	0.0521451	0.096032	0.580694	0.712661	1817.14	-0.179986	0.0979398	0.0626643	0.0985162	20.2.5.1.4	mercator4v6.0: actin-binding protein *(NET4) & swissprot: Protein NETWORKED 4A	TRUE	only_NS	-1.37012	-1.13287	1.03681	-0.370116	-0.132873	0.0368054	-0.333311	-1.33331	-0.415013	-0.0236894	+-	0.398645	additive
Root	TRINITY_DN3335_c0_g1	Cytoskeleton organisation.microfilament network.myosin microfilament-based motor protein activities.class XI myosin motor protein	class XI myosin motor protein		7109.02	-0.0595487	0.0734868	0.409993	0.51434	7109.02	0.388353	0.074281	9.06606e-08	7.99022e-07	7109.02	0.0915216	0.0739426	0.212392	0.285696	20.2.4.1	mercator4v6.0: class XI myosin microfilament-based motor protein & swissprot: Myosin-6	TRUE	only_HC	-1.04214	1.06549	1.3089	-0.0421397	0.0654933	0.308898	0.266758	1.26676	0.341141	-0.0231259	+-	0.245516	additive
Root	TRINITY_DN47301_c0_g1	Cytoskeleton organisation.microfilament network.myosin microfilament-based motor protein activities.myosin adaptor protein *(MadA)	myosin adaptor protein *(MadA)	MadA	474.811	-0.0847057	0.0820953	0.283889	0.383508	474.811	-0.152207	0.0836828	0.061716	0.134125	474.811	-0.31322	0.0837386	0.000160294	0.000420453	20.2.4.4	mercator4v6.0: myosin adaptor protein *(MadA)	TRUE	only_HS	-1.06047	-1.24248	-1.11127	-0.0604714	-0.242478	-0.111268	-0.17174	-1.17174	-0.228652	0.0128928	--	1.41189	additive
Root	TRINITY_DN14986_c0_g2	Cytoskeleton organisation.microfilament network.myosin microfilament-based motor protein activities.myosin receptor MyoB activities.MyoB class-I myosin receptor	MyoB class-I myosin receptor		112.264	0.218657	0.167907	0.155717	0.23581	112.264	0.314046	0.172911	0.0404701	0.0946947	112.264	0.581421	0.17315	0.000429313	0.00104986	20.2.4.3.1	mercator4v6.0: MyoB class-I myosin receptor & swissprot: Myosin-binding protein 1	TRUE	only_HS	1.16365	1.49632	1.24319	0.16365	0.496322	0.243189	0.406839	1.40684	0.492457	0.0686683	++	1.21995	additive
Root	TRINITY_DN27503_c0_g2	Cytoskeleton organisation.microfilament network.myosin microfilament-based motor protein activities.myosin receptor MyoB activities.MyoB class-IIb myosin receptor	MyoB class-IIb myosin receptor		1560.17	-0.152669	0.0824786	0.0583281	0.103963	1560.17	0.429456	0.0832325	1.12109e-07	9.75699e-07	1560.17	0.127066	0.0826022	0.121774	0.177316	20.2.4.3.3	mercator4v6.0: MyoB class-IIb myosin receptor & swissprot: Myosin-binding protein 7	TRUE	only_HC	-1.11162	1.09207	1.34673	-0.111624	0.0920708	0.346726	0.235102	1.2351	0.30463	-0.0655646	+-	0.391621	additive
Root	TRINITY_DN1378_c0_g1	Cytoskeleton organisation.microfilament network.myosin microfilament-based motor protein activities.myosin receptor MyoB activities.MyoB class-IIIb myosin receptor	MyoB class-IIIb myosin receptor		430.863	0.205213	0.0776493	0.00714619	0.0168011	430.863	-0.0248665	0.0797222	0.748762	0.838938	430.863	0.254088	0.0777137	0.000971326	0.00223359	20.2.4.3.5	mercator4v6.0: MyoB class-IIIb myosin receptor	TRUE	only_HS	1.15286	1.19258	-1.01739	0.152857	0.192582	-0.0173855	0.135471	1.13547	0.183291	-0.00510292	-+	1.42157	additive
Root	TRINITY_DN12232_c0_g1	Cytoskeleton organisation.microtubular network.Kinesin microtubule-based motor protein activities.Kinesin-13-type motor protein	Kinesin-13-type motor protein		1018.19	-0.120441	0.0898632	0.169323	0.252192	1018.19	-0.231544	0.0909962	0.00844427	0.0256333	1018.19	-0.315163	0.0912278	0.000458775	0.00111694	20.1.3.11	mercator4v6.0: Kinesin-13-type motor protein & swissprot: Kinesin-like protein KIN-13B	TRUE	only_HS	-1.08707	-1.24415	-1.17409	-0.087067	-0.244152	-0.174091	-0.261158	-1.26116	-0.334749	0.0278874	--	0.934884	additive
Root	TRINITY_DN7370_c0_g1	Cytoskeleton organisation.microtubular network.Kinesin microtubule-based motor protein activities.Kinesin-4-type motor protein	Kinesin-4-type motor protein		1636.21	0.207806	0.0858369	0.0132765	0.0289677	1636.21	0.102513	0.0855543	0.219898	0.358144	1636.21	0.316294	0.0863423	0.000208299	0.000538151	20.1.3.3	mercator4v6.0: Kinesin-4-type motor protein & swissprot: Kinesin-like protein KIN-4A	TRUE	only_HS	1.15493	1.24513	1.07364	0.154931	0.245128	0.0736417	0.228572	1.22857	0.296983	0.0213028	++	1.07243	additive
Root	TRINITY_DN14022_c0_g1	Cytoskeleton organisation.microtubular network.Kinesin microtubule-based motor protein activities.Kinesin-7-type motor protein	Kinesin-7-type motor protein		365.554	0.193729	0.0957828	0.0377671	0.0718483	365.554	0.270618	0.097399	0.00388721	0.0133393	365.554	0.335903	0.0961395	0.000392635	0.000965521	20.1.3.6	mercator4v6.0: Kinesin-7-type motor protein & swissprot: Kinesin-like protein KIN-7O	TRUE	only_HS	1.14372	1.26217	1.20632	0.143716	0.262167	0.206324	0.350041	1.35004	0.433003	0.0524265	++	0.748962	additive
Root	TRINITY_DN13153_c0_g1	Cytoskeleton organisation.microtubular network.microtubule dynamics.cortical microtubule organisation.beta-Tubulin kinase *(NEK)	beta-Tubulin kinase *(NEK)	NEK	234.422	0.526981	0.147259	0.000140441	0.000484632	234.422	0.0416644	0.140655	0.749576	0.839503	234.422	0.12895	0.144955	0.358827	0.444166	20.1.5.3.4	mercator4v6.0: beta-Tubulin kinase *(NEK) & swissprot: Serine/threonine-protein kinase Nek6	TRUE	only_NS	1.44091	1.0935	1.0293	0.440911	0.0934974	0.0293006	0.470211	1.47021	0.556023	0.0219563	++	0.198841	additive
Root	TRINITY_DN4708_c0_g1	Cytoskeleton organisation.microtubular network.microtubule dynamics.cortical microtubule organisation.beta-Tubulin kinase *(NEK)	beta-Tubulin kinase *(NEK)	NEK	852.709	-0.102172	0.226743	0.592975	0.683506	852.709	0.857878	0.272583	0.00021567	0.00105481	852.709	0.402862	0.251089	0.0762777	0.117391	20.1.5.3.4	mercator4v6.0: beta-Tubulin kinase *(NEK) & swissprot: Serine/threonine-protein kinase Nek2	TRUE	only_HC	-1.07339	1.32213	1.81237	-0.0733879	0.322128	0.812371	0.738983	1.73898	0.798244	-0.0876507	+-	0.435908	additive
Root	TRINITY_DN827_c1_g1	Cytoskeleton organisation.microtubular network.microtubule dynamics.microtubule assembly factor *(TCS1)	microtubule assembly factor *(TCS1)	TCS1	2211.69	0.204403	0.113817	0.0623424	0.110153	2211.69	0.259947	0.114452	0.0165245	0.0451912	2211.69	0.377095	0.115544	0.00101175	0.00231937	20.1.5.7	mercator4v6.0: microtubule assembly factor *(TCS1) & swissprot: Filament-like plant protein 6	TRUE	only_HS	1.15221	1.29872	1.19744	0.152209	0.298724	0.197435	0.349644	1.34964	0.432579	0.0531339	++	0.854367	additive
Root	TRINITY_DN1060_c2_g1	Cytoskeleton organisation.microtubular network.microtubule dynamics.microtubule minus-end control.regulatory protein *(SPR2)	regulatory protein *(SPR2)	SPR2	892.211	0.0822043	0.0678251	0.219893	0.311273	892.211	0.130173	0.0685525	0.0536023	0.119677	892.211	0.353648	0.0676796	1.4191e-07	5.60351e-07	20.1.5.2.1	mercator4v6.0: regulatory protein *(SPR2) of MT minus-end stability & swissprot: Microtubule-associated protein TORTIFOLIA1	TRUE	only_HS	1.05863	1.27779	1.09442	0.0586343	0.277787	0.0944246	0.153059	1.15306	0.205466	0.0107007	++	1.81491	additive
Root	TRINITY_DN3797_c0_g1	Cytoskeleton organisation.microtubular network.microtubule dynamics.microtubule plus-end control.microtubule orientation regulator *(CLASP)	microtubule orientation regulator *(CLASP)	CLASP	2216.44	-0.27116	0.0713002	0.000111137	0.000391691	2216.44	0.124838	0.0707103	0.0719826	0.151073	2216.44	-0.0873227	0.071104	0.215094	0.288919	20.1.5.1.1	mercator4v6.0: regulatory protein *(CLASP) involved in microtubule orientation & swissprot: CLIP-associated protein	TRUE	only_NS	-1.20678	-1.0624	1.09039	-0.206778	-0.0623968	0.0903856	-0.116392	-1.11639	-0.158844	-0.0338511	+-	0.536091	additive
Root	TRINITY_DN23490_c0_g1	Cytoskeleton organisation.microtubular network.microtubule dynamics.microtubule plus-end control.regulatory protein *(GPT)	regulatory protein *(GPT)	GPT	83.4888	0.370676	0.163479	0.0140264	0.0303783	83.4888	0.266488	0.165226	0.0709369	0.149424	83.4888	0.715293	0.163664	5.46829e-06	1.7662e-05	20.1.5.1.3	mercator4v6.0: microtubule plus-end-tracking protein *(GPT)	TRUE	only_HS	1.29296	1.64182	1.20288	0.292958	0.641817	0.202876	0.495834	1.49583	0.58095	0.0987806	++	1.29442	additive
Root	TRINITY_DN1860_c0_g1	Cytoskeleton organisation.microtubular network.microtubule dynamics.microtubule plus-end control.regulatory protein *(SPR1)	regulatory protein *(SPR1)	SPR1	512.542	0.316276	0.163184	0.035454	0.0680816	512.542	-0.599847	0.172911	0.000134344	0.00068785	512.542	-0.178816	0.163634	0.25282	0.331641	20.1.5.1.4	mercator4v6.0: microtubule plus-end-tracking protein *(SPR1)	TRUE	only_HC	1.24511	-1.13195	-1.51556	0.245112	-0.131954	-0.515556	-0.270444	-1.27044	-0.345333	-0.189717	-+	0.487917	additive
Root	TRINITY_DN9737_c0_g2	Cytoskeleton organisation.microtubular network.microtubule dynamics.regulatory protein *(MASP)	regulatory protein *(MASP)	MASP	657.365	-0.0534069	0.0802564	0.502959	0.601981	657.365	-0.0912518	0.0811514	0.248963	0.393039	657.365	-0.243483	0.0815015	0.00253149	0.00539692	20.1.5.5	mercator4v6.0: regulatory protein *(MASP) of microtubule dynamics	TRUE	only_HS	-1.03771	-1.18385	-1.06529	-0.0377126	-0.183847	-0.0652941	-0.103007	-1.10301	-0.141442	0.00487348	--	1.78481	additive
Root	TRINITY_DN10300_c0_g1	Cytoskeleton organisation.microtubular network.microtubule Tubulin heterodimer formation.Augmin gamma-Tubulin Ring Complex recruiting complex.component *(AUG3)	component *(AUG3)	AUG3	696.934	0.231674	0.0671473	0.000469917	0.00146344	696.934	-0.0219577	0.0687103	0.744273	0.835609	696.934	0.177879	0.0673538	0.00779495	0.0150349	20.1.2.2.3	mercator4v6.0: component *(AUG3) of Augmin gamma-TuRC recruiting complex & swissprot: AUGMIN subunit 3	TRUE	only_NS	1.1742	1.13122	-1.01534	0.174196	0.13122	-0.0153363	0.15886	1.15886	0.212706	-0.00508702	-+	0.826009	additive
Root	TRINITY_DN7903_c0_g1	Cytoskeleton organisation.microtubular network.microtubule Tubulin heterodimer formation.Augmin gamma-Tubulin Ring Complex recruiting complex.component *(AUG4)	component *(AUG4)	AUG4	580.979	0.0953934	0.0596137	0.106131	0.172491	580.979	0.00884247	0.0614815	0.884854	0.928468	580.979	0.180992	0.0594065	0.00219772	0.00474138	20.1.2.2.4	mercator4v6.0: component *(AUG4) of Augmin gamma-TuRC recruiting complex & swissprot: AUGMIN subunit 4	TRUE	only_HS	1.06836	1.13366	1.00615	0.0683567	0.133663	0.00614796	0.0745047	1.0745	0.103672	0.000843514	++	1.79402	additive
Root	TRINITY_DN11201_c0_g1	Cytoskeleton organisation.microtubular network.microtubule Tubulin heterodimer formation.Augmin gamma-Tubulin Ring Complex recruiting complex.component *(AUG6)	component *(AUG6)	AUG6	719.037	0.136683	0.061647	0.0249398	0.0502598	719.037	0.121048	0.06289	0.0502063	0.113458	719.037	0.321304	0.0612918	1.35488e-07	5.36435e-07	20.1.2.2.6	mercator4v6.0: component *(AUG6) of Augmin gamma-TuRC recruiting complex & swissprot: AUGMIN subunit 6	TRUE	only_HS	1.09937	1.24946	1.08752	0.0993744	0.24946	0.0875247	0.186899	1.1869	0.247197	0.0165452	++	1.33473	additive
Root	TRINITY_DN8555_c0_g1	Cytoskeleton organisation.microtubular network.microtubule Tubulin heterodimer formation.CCT-interacting tubulin folding cofactor *(PLP3)	CCT-interacting tubulin folding cofactor *(PLP3)	PLP3	545.298	-0.146032	0.0835247	0.0755306	0.129543	545.298	0.380179	0.0838462	3.28067e-06	2.29595e-05	545.298	0.135365	0.0829973	0.101271	0.150766	20.1.2.3	mercator4v6.0: CCT-interacting tubulin folding cofactor *(PLP3) & swissprot: Thioredoxin domain-containing protein PLP3A	TRUE	only_HC	-1.10652	1.09837	1.3015	-0.106522	0.0983709	0.301503	0.194981	1.19498	0.256988	-0.0555184	+-	0.504514	additive
Root	TRINITY_DN14854_c0_g1	Cytoskeleton organisation.microtubular network.microtubule Tubulin heterodimer formation.gamma-Tubulin Ring Complex (gamma-TuRC).component *(GCP4)	component *(GCP4)	GCP4	278.698	0.14411	0.121658	0.221069	0.312737	278.698	0.295728	0.124213	0.0110489	0.0323155	278.698	0.430471	0.123437	0.000347076	0.000862633	20.1.2.1.4	mercator4v6.0: component *(GCP4) of gamma-Tubulin ring complex & swissprot: Gamma-tubulin complex component 4 homolog	TRUE	only_HS	1.10505	1.34767	1.2275	0.105049	0.347673	0.227505	0.332554	1.33255	0.414194	0.0426175	++	1.04547	additive
Root	TRINITY_DN8048_c0_g1	Cytoskeleton organisation.microtubular network.microtubule Tubulin heterodimer formation.gamma-Tubulin Ring Complex (gamma-TuRC).component *(GCP5)	component *(GCP5)	GCP5	369.973	-0.219723	0.0787975	0.00437935	0.0108989	369.973	-0.161246	0.0800935	0.0387159	0.0914299	369.973	-0.248062	0.0790762	0.00156017	0.00345891	20.1.2.1.5	mercator4v6.0: component *(GCP5) of gamma-Tubulin ring complex	TRUE	only_HS	-1.16451	-1.18761	-1.11825	-0.16451	-0.18761	-0.118253	-0.282763	-1.28276	-0.359255	0.0354296	--	0.66349	additive
Root	TRINITY_DN355_c0_g1	Cytoskeleton organisation.nuclear dynamics.nuclear movement.regulatory protein *(WPP)	regulatory protein *(WPP)	WPP	932.911	0.368637	0.0700431	9.21193e-08	5.40967e-07	932.911	0.0702978	0.0707559	0.311718	0.464171	932.911	0.138865	0.0703001	0.0470902	0.0764125	20.4.3.3	mercator4v6.0: regulatory protein *(WPP) of SUN-WIP cytoskeleton-nucleoskeleton-linker complex & swissprot: MFP1 attachment factor 1	TRUE	only_NS	1.29113	1.10104	1.04993	0.291132	0.101038	0.0499334	0.341066	1.34107	0.42338	0.0259144	++	0.296244	additive
Root	TRINITY_DN7315_c1_g1	Cytoskeleton organisation.plastid movement.motility factor *(CHUP)	motility factor *(CHUP)	CHUP	530.298	0.331044	0.177435	0.0401799	0.0756449	530.298	0.402431	0.181105	0.0118377	0.0342394	530.298	0.796424	0.183318	5.15238e-06	1.66906e-05	20.5.1	mercator4v6.0: motility factor *(CHUP) & swissprot: Protein CHUP1, chloroplastic	TRUE	only_HS	1.25792	1.73679	1.32173	0.257923	0.736791	0.321734	0.579657	1.57966	0.659611	0.133222	++	1.27108	additive
Root	TRINITY_DN10812_c0_g1	Cytoskeleton organisation.plastid movement.WEB1-PMI2 actin filament reorganisation complex.component *(PMI2)	component *(PMI2)	PMI2	4.48015	0.205071	0.461998	0.1782	0.262748	4.48015	0.09302	0.368863	0.37598	0.528828	4.48015	2.46727	1.34687	0.00387228	0.00796259	20.5.7.2	mercator4v6.0: component *(PMI2) of WEB1-PMI2 cp-actin filament reorganisation complex & swissprot: Protein PLASTID MOVEMENT IMPAIRED 2	TRUE	only_HS	1.15274	5.52995	1.0666	0.152743	4.52995	0.0666006	0.219343	1.21934	0.286105	0.0190757	++	20.6523	synergistic
Root	TRINITY_DN808_c1_g1	Cytoskeleton organisation.plastid movement.WEB1-PMI2 actin filament reorganisation complex.component *(WEB1)	component *(WEB1)	WEB1	860.952	-0.237638	0.074547	0.00116557	0.0033059	860.952	0.0111777	0.0740366	0.877443	0.924448	860.952	-0.181051	0.0745055	0.0141434	0.0258432	20.5.7.1	mercator4v6.0: component *(WEB1) of WEB1-PMI2 cp-actin filament reorganisation complex & swissprot: Protein WEAK CHLOROPLAST MOVEMENT UNDER BLUE LIGHT 1	TRUE	only_NS	-1.17906	-1.13371	1.00778	-0.179061	-0.133709	0.00777792	-0.171283	-1.17128	-0.228089	-0.00265626	+-	0.780637	additive
Root	TRINITY_DN9011_c0_g1	DNA damage response.base excision repair (BER).apurinic/apyrimidinic (AP) endonuclease activities.AP-endonuclease *(APE2)	AP-endonuclease *(APE2)	APE2	164.121	-0.203318	0.105459	0.0455409	0.0841557	164.121	-0.27615	0.109834	0.00808005	0.0247265	164.121	-0.553632	0.110173	2.8499e-07	1.08388e-06	14.6.11.2	mercator4v6.0: AP-endonuclease *(APE2) & swissprot: DNA-(apurinic or apyrimidinic site) endonuclease 2	TRUE	only_HS	-1.15134	-1.46778	-1.21096	-0.151343	-0.467776	-0.210959	-0.362302	-1.3623	-0.446047	0.0561463	--	1.29112	additive
Root	TRINITY_DN6990_c0_g1	DNA damage response.base excision repair (BER).bifunctional glycosylase-lyase and endonuclease *(NTH)	bifunctional glycosylase-lyase and endonuclease *(NTH)	NTH	553.649	-0.0425695	0.102562	0.667152	0.74774	553.649	0.429207	0.104792	1.95047e-05	0.000118172	553.649	0.23722	0.103428	0.0197778	0.0350395	14.6.12	mercator4v6.0: bifunctional glycosylase-lyase and endonuclease *(NTH) & swissprot: Endonuclease III homolog 1, chloroplastic	TRUE	only_HC	-1.02995	1.17872	1.34649	-0.0299466	0.178719	0.346493	0.316547	1.31655	0.396759	-0.0182711	+-	0.56459	additive
Root	TRINITY_DN5378_c0_g1	DNA damage response.base excision repair (BER).DNA ligase *(LIG1)	DNA ligase *(LIG1)	LIG1	676.045	-0.249987	0.0621962	4.73794e-05	0.000179729	676.045	0.177136	0.061697	0.00360728	0.0125232	676.045	0.0233961	0.0610621	0.701497	0.766366	14.6.5	mercator4v6.0: DNA ligase *(LIG1) & swissprot: DNA ligase 1	TRUE	only_NS	-1.1892	1.01635	1.13064	-0.189196	0.0163491	0.130638	-0.0585589	-1.05856	-0.0821015	-0.0442818	+-	0.279192	additive
Root	TRINITY_DN11354_c2_g2	DNA damage response.base excision repair (BER).uracil repair DNA glycosylase *(UNG)	uracil repair DNA glycosylase *(UNG)	UNG	176.142	0.0322023	0.120943	0.782156	0.83909	176.142	0.203962	0.122855	0.0778302	0.160567	176.142	0.362453	0.12212	0.00236867	0.00507093	14.6.10	mercator4v6.0: uracil repair DNA glycosylase *(UNG) & swissprot: Uracil-DNA glycosylase, mitochondrial	TRUE	only_HS	1.02257	1.28561	1.15186	0.0225719	0.28561	0.151857	0.174429	1.17443	0.23196	0.00656804	++	1.6374	additive
Root	TRINITY_DN7782_c0_g1	DNA damage response.DNA damage sensing and signalling.ATM pathway.MRN damage sensor complex.component *(MRE11)	component *(MRE11)	MRE11	287.092	0.193406	0.106409	0.0607688	0.107791	287.092	0.225046	0.10809	0.0309866	0.0761701	287.092	0.419245	0.106944	6.61459e-05	0.000183708	14.1.1.1.1	mercator4v6.0: component *(MRE11) of DNA resection MRE11-RAD50-NBS1 (MRN) complex & swissprot: Double-strand break repair protein MRE11	TRUE	only_HS	1.14346	1.33723	1.16881	0.14346	0.337228	0.168815	0.312275	1.31228	0.39207	0.0435254	++	1.07991	additive
Root	TRINITY_DN6315_c0_g1	DNA damage response.DNA damage sensing and signalling.ATR pathway.ATR-ATRIP transducer kinase complex.kinase co-activator component *(ATRIP)	kinase co-activator component *(ATRIP)	ATRIP	149.955	0.361544	0.128903	0.0031768	0.00817705	149.955	0.14027	0.129081	0.244778	0.387819	149.955	0.15512	0.129374	0.218535	0.292794	14.1.2.3.2	mercator4v6.0: kinase co-activator component *(ATRIP) of ATR-ATRIP DNA damage sensor complex	TRUE	only_NS	1.2848	1.11351	1.10211	0.2848	0.113514	0.102111	0.386911	1.38691	0.471876	0.0507137	++	0.293386	additive
Root	TRINITY_DN9028_c0_g2	DNA damage response.DNA damage sensing and signalling.DNA damage response effector *(SOG1)	DNA damage response effector *(SOG1)	SOG1	111.848	-0.211673	0.204335	0.236374	0.330682	111.848	-0.524823	0.228493	0.00617015	0.019678	111.848	-0.625731	0.222675	0.0023531	0.00504228	14.1.3	mercator4v6.0: DNA damage response effector *(SOG1) & swissprot: SUPPRESSOR OF GAMMA RESPONSE 1	TRUE	only_HS	-1.15803	-1.54299	-1.43876	-0.158031	-0.542993	-0.438757	-0.596787	-1.59679	-0.675172	0.111091	--	0.90986	additive
Root	TRINITY_DN11673_c0_g1	DNA damage response.DNA-protein crosslink (DPC) repair.tyrosyl-DNA phosphodiesterase *(TDP1)	tyrosyl-DNA phosphodiesterase *(TDP1)	TDP1	162.792	0.137243	0.127473	0.25912	0.356348	162.792	0.344504	0.131504	0.00502602	0.0165944	162.792	0.453368	0.129014	0.000307812	0.000770403	14.11.1	mercator4v6.0: tyrosyl-DNA phosphodiesterase *(TDP1) & swissprot: Tyrosyl-DNA phosphodiesterase 1	TRUE	only_HS	1.0998	1.36923	1.26971	0.0998014	0.369233	0.269715	0.369516	1.36952	0.453666	0.0472808	++	0.999234	additive
Root	TRINITY_DN4854_c0_g2	DNA damage response.homologous recombination repair (HR).repair factor *(MDC1)	repair factor *(MDC1)	MDC1	442.248	-0.306698	0.073315	2.11452e-05	8.51734e-05	442.248	-0.099665	0.0733014	0.165957	0.29023	442.248	-0.18131	0.0725143	0.0116737	0.0217086	14.4.3	mercator4v6.0: homologous recombination repair factor *(MDC1)	TRUE	only_NS	-1.23687	-1.13391	-1.07152	-0.236874	-0.133913	-0.0715246	-0.308398	-1.3084	-0.387802	0.0305671	--	0.434221	additive
Root	TRINITY_DN4854_c0_g2	DNA damage response.homologous recombination repair (HR).repair factor *(XIP)	repair factor *(XIP)	XIP	442.248	-0.306698	0.073315	2.11452e-05	8.51734e-05	442.248	-0.099665	0.0733014	0.165957	0.29023	442.248	-0.18131	0.0725143	0.0116737	0.0217086	14.4.4	mercator4v6.0: DNA repair factor *(XIP)	TRUE	only_NS	-1.23687	-1.13391	-1.07152	-0.236874	-0.133913	-0.0715246	-0.308398	-1.3084	-0.387802	0.0305671	--	0.434221	additive
Root	TRINITY_DN40165_c0_g1	DNA damage response.homologous recombination repair (HR).single-strand annealing (SSA) pathway.protein factor *(XRCC2)	protein factor *(XRCC2)	XRCC2	147.889	-0.329146	0.110082	0.00186632	0.00506316	147.889	0.121811	0.106386	0.231811	0.372815	147.889	-0.0475035	0.106492	0.649602	0.721416	14.4.7.3	mercator4v6.0: protein factor *(XRCC2) of single-strand annealing (SSA) pathway & swissprot: DNA repair protein XRCC2 homolog	TRUE	only_NS	-1.25627	-1.03347	1.0881	-0.256269	-0.033475	0.0880997	-0.168169	-1.16817	-0.22425	-0.0400935	+-	0.199055	additive
Root	TRINITY_DN11867_c0_g1	DNA damage response.homologous recombination repair (HR).Smc5-Smc6 complex.NSE1-NSE3-NSE4 subcomplex.Kleisin-like bridging component *(NSE4)	Kleisin-like bridging component *(NSE4)	NSE4	166.186	0.0596993	0.125403	0.618406	0.705538	166.186	-0.0260946	0.126694	0.827378	0.891676	166.186	0.431854	0.127032	0.000484725	0.00117628	14.4.5.2.1	mercator4v6.0: Kleisin-like bridging component *(NSE4) of homologous recombination repair Smc5-Smc6 complex & swissprot: Non-structural maintenance of chromosomes element 4 homolog A	TRUE	only_HS	1.04225	1.34897	-1.01825	0.0422485	0.348966	-0.018252	0.0239965	1.024	0.0342108	-0.00155783	-+	14.5424	additive
Root	TRINITY_DN5586_c0_g1	DNA damage response.homologous recombination repair (HR).Smc5-Smc6 complex.NSE2-SMC5-SMC6 subcomplex.component *(SMC6)	component *(SMC6)	SMC6	191.666	-0.497591	0.114302	6.01897e-06	2.67645e-05	191.666	0.126962	0.10831	0.221913	0.360939	191.666	-0.282038	0.111184	0.00961105	0.0181979	14.4.5.1.2	mercator4v6.0: component *(SMC6) of homologous recombination repair Smc5-Smc6 complex & swissprot: Structural maintenance of chromosomes protein 6B	TRUE	only_NS	-1.41185	-1.21591	1.09199	-0.411854	-0.215911	0.091992	-0.319862	-1.31986	-0.400388	-0.0631754	+-	0.675013	additive
Root	TRINITY_DN8058_c0_g2	DNA damage response.nonhomologous end-joining (NHEJ) repair.LIG4-XRCC4 ligase complex.component *(XRCC4)	component *(XRCC4)	XRCC4	180.814	-0.441591	0.126898	0.000249999	0.000818674	180.814	-0.0885814	0.121535	0.437716	0.587971	180.814	-0.294574	0.124543	0.0151553	0.0275135	14.5.3.2	mercator4v6.0: component *(XRCC4) of LIG4-XRCC4 ligase complex & swissprot: DNA repair protein XRCC4	TRUE	only_NS	-1.3581	-1.22652	-1.06332	-0.358102	-0.226523	-0.0633241	-0.421426	-1.42143	-0.507339	0.0391168	--	0.537515	additive
Root	TRINITY_DN77_c0_g1	DNA damage response.nonhomologous end-joining (NHEJ) repair.protein ADP-ribosyltransferase *(PARP3)	protein ADP-ribosyltransferase *(PARP3)	PARP3	33.0354	-0.683995	0.300687	0.00517876	0.0126389	33.0354	0.0497227	0.227627	0.784993	0.864191	33.0354	-0.85506	0.299757	0.00125747	0.00283729	14.5.4	mercator4v6.0: protein ADP-ribosyltransferase *(PARP3) & swissprot: Protein ADP-ribosyltransferase PARP3	TRUE	only_HS	-1.60658	-1.80883	1.03507	-0.606582	-0.808834	0.0350659	-0.571517	-1.57152	-0.652157	-0.0340101	+-	1.41524	additive
Root	TRINITY_DN11139_c0_g1	DNA damage response.nucleotide excision repair (NER).global genome nucleotide excision repair (GG-NER).DNA repair protein *(XPC)	DNA repair protein *(XPC)	XPC	250.674	0.358354	0.111868	0.000878438	0.00257151	250.674	-0.265577	0.116429	0.0157652	0.0434221	250.674	-0.260512	0.114631	0.0201427	0.0356093	14.7.1.2	mercator4v6.0: DNA repair protein *(XPC) & swissprot: DNA repair protein RAD4	TRUE	only_NS	1.28196	-1.1979	-1.20212	0.281962	-0.197904	-0.202116	0.0798461	1.07985	0.110826	-0.0951704	-+	2.47856	additive
Root	TRINITY_DN2340_c0_g1	DNA damage response.nucleotide excision repair (NER).multi-functional TFIIh complex.core module.component *(SSL1)	component *(SSL1)	SSL1	599.478	-0.280376	0.0739531	0.000108068	0.000381586	599.478	-0.150488	0.0742994	0.0387918	0.09156	599.478	-0.171404	0.0735062	0.0190199	0.0338552	14.7.3.2.2	mercator4v6.0: component *(SSL1) of multifunctional TFIIh complex & swissprot: General transcription factor IIH subunit 2	TRUE	only_NS	-1.21451	-1.12615	-1.10995	-0.214511	-0.126154	-0.109945	-0.324456	-1.32446	-0.4054	0.0421933	--	0.388816	additive
Root	TRINITY_DN9426_c0_g1	DNA damage response.nucleotide excision repair (NER).regulatory CUL4-based E3 ubiquitin ligase modules.substrate adaptor component *(DDB2)	substrate adaptor component *(DDB2)	DDB2	123.468	-0.229046	0.195412	0.185192	0.271303	123.468	0.935992	0.208299	9.04173e-07	6.91734e-06	123.468	0.155614	0.195879	0.398998	0.485392	14.7.6.2	mercator4v6.0: substrate adaptor component *(DDB2) of UV-DDB CUL4-based E3 ubiquitin ligase module & swissprot: Protein DAMAGED DNA-BINDING 2	TRUE	only_HC	-1.17206	1.1139	1.91321	-0.17206	0.113896	0.913205	0.741145	1.74115	0.800037	-0.214386	+-	0.153675	antagonistic
Root	TRINITY_DN1862_c0_g1	DNA damage response.nucleotide excision repair (NER).transcription-coupled nucleotide excision repair (TC-NER).deubiquitinase *(UBP12-13)	deubiquitinase *(UBP12-13)	UBP12-13	4045.56	0.0943432	0.047029	0.0434673	0.080787	4045.56	0.106261	0.0472679	0.0233637	0.0602316	4045.56	0.153723	0.0470798	0.00104315	0.00238547	14.7.2.2	mercator4v6.0: deubiquitinase *(UBP12-13) & swissprot: Ubiquitin C-terminal hydrolase 12	TRUE	only_HS	1.06758	1.11244	1.07643	0.0675793	0.112437	0.0764346	0.144014	1.14401	0.194104	0.010025	++	0.780735	additive
Root	TRINITY_DN9822_c0_g1	DNA damage response.nucleotide excision repair (NER).transcription-coupled nucleotide excision repair (TC-NER).DNA repair factor *(UVSSA)	DNA repair factor *(UVSSA)	UVSSA	703.451	-0.119796	0.0699339	0.0801521	0.13597	703.451	0.0262083	0.0702435	0.703803	0.807033	703.451	-0.21833	0.0705788	0.00182131	0.00398967	14.7.2.3	mercator4v6.0: DNA repair factor *(UVSSA) & swissprot: UV-stimulated scaffold protein A homolog	TRUE	only_HS	-1.08658	-1.16339	1.01833	-0.0865809	-0.163386	0.0183322	-0.0682486	-1.06825	-0.0952475	-0.00313964	+-	2.39398	additive
Root	TRINITY_DN12057_c0_g1	DNA damage response.photoreactivation.class II photolyase *(PHR1)	class II photolyase *(PHR1)	PHR1	295.522	-0.218972	0.126621	0.0686646	0.119487	295.522	0.801347	0.128347	7.56006e-11	1.02612e-09	295.522	0.324006	0.125816	0.00829664	0.0158959	14.10.2	mercator4v6.0: class II photolyase *(PHR1) & swissprot: Deoxyribodipyrimidine photo-lyase	TRUE	only_HC	-1.1639	1.2518	1.74273	-0.163904	0.251801	0.742728	0.578824	1.57882	0.65885	-0.175473	+-	0.435022	additive
Root	TRINITY_DN89454_c0_g1	External stimuli response.carbon dioxide.sensing and signalling.bicarbonate signal transducer *(RHC1)	bicarbonate signal transducer *(RHC1)	RHC1	28.9681	-0.0216549	0.235445	0.901162	0.927687	28.9681	-1.00948	0.333184	0.000261259	0.00124901	28.9681	-0.326263	0.268372	0.167575	0.233415	26.3.1.1	mercator4v6.0: bicarbonate signal transducer *(RHC1) & swissprot: Protein DETOXIFICATION 56	TRUE	only_HC	-1.01512	-1.25376	-2.01318	-0.0151232	-0.253761	-1.01318	-1.02831	-2.02831	-1.02028	0.0218601	--	0.246776	synergistic
Root	TRINITY_DN827_c2_g1	External stimuli response.carbon dioxide.sensing and signalling.signal transducer kinase *(OST1)	signal transducer kinase *(OST1)	OST1	673.321	0.22704	0.0880763	0.00826612	0.0191313	673.321	-0.281869	0.0908084	0.00131571	0.00517056	673.321	0.0164274	0.088706	0.850608	0.885785	26.3.1.3	mercator4v6.0: carbon dioxide signal transducer kinase *(OST1) & swissprot: Serine/threonine-protein kinase SRK2E	TRUE	only_HC	1.17043	1.01145	-1.21577	0.170431	0.0114517	-0.215769	-0.0453381	-1.04534	-0.0639696	-0.0639954	-+	0.252584	additive
Root	TRINITY_DN13224_c0_g1	External stimuli response.damage.Pep-elicitor peptide receptor kinase *(PEPR)	Pep-elicitor peptide receptor kinase *(PEPR)	PEPR	80.8531	0.228508	0.177513	0.155686	0.23581	80.8531	-1.02648	0.214881	2.09603e-07	1.75933e-06	80.8531	-0.233911	0.184946	0.180596	0.248845	26.9.2	mercator4v6.0: Pep-elicitor peptide receptor kinase *(PEPR) & swissprot: Receptor-like protein kinase	TRUE	only_HC	1.17162	-1.17602	-2.03704	0.171622	-0.176019	-1.03704	-0.865421	-1.86542	-0.899501	-0.234558	-+	0.203391	synergistic
Root	TRINITY_DN9871_c0_g1	External stimuli response.gravity.sensing and signalling.signalling protein factor *(ARG1)	signalling protein factor *(ARG1)	ARG1	959.218	0.162952	0.0511236	0.00136236	0.00381415	959.218	0.140864	0.0522615	0.00654947	0.020704	959.218	0.00648103	0.0515859	0.900444	0.925784	26.4.1.7	mercator4v6.0: gravity signalling protein factor *(ARG1) & swissprot: Chaperone protein dnaJ 16	TRUE	only_NS	1.11958	1.0045	1.10257	0.119576	0.00450241	0.102565	0.222141	1.22214	0.289411	0.0229541	++	0.0202683	additive
Root	TRINITY_DN1550_c0_g1	External stimuli response.light.multiple photoreceptor signalling.substrate adaptor module of CUL4-DDB1 ubiquitin ligase complex.regulation of COP1 activity.E3 ubiquitin ligase *(CSU1)	E3 ubiquitin ligase *(CSU1)	CSU1	1037.68	-0.133859	0.0515676	0.00896214	0.0205729	1037.68	-0.129278	0.0525542	0.0129104	0.0367994	1037.68	-0.427776	0.0525656	2.85086e-16	2.54307e-15	26.1.4.1.3.1	mercator4v6.0: regulatory E3 ubiquitin ligase *(CSU1) of COP1 activity & swissprot: E3 ubiquitin-protein ligase CSU1	TRUE	only_HS	-1.09722	-1.34516	-1.09375	-0.0972243	-0.345158	-0.0937458	-0.19097	-1.19097	-0.252137	0.0173049	--	1.80739	additive
Root	TRINITY_DN11423_c0_g1	External stimuli response.light.multiple photoreceptor signalling.substrate adaptor module of CUL4-DDB1 ubiquitin ligase complex.regulatory component *(SPA)	regulatory component *(SPA)	SPA	723.687	-0.117562	0.0816437	0.144843	0.22237	723.687	0.329979	0.082173	3.74338e-05	0.000215914	723.687	0.122288	0.0815001	0.130202	0.187756	26.1.4.1.2	mercator4v6.0: regulatory component *(SPA) of COP1-SPA light signal transduction E3 ubiquitin ligase complex & swissprot: Protein SPA1-RELATED 2	TRUE	only_HC	-1.0849	1.08846	1.257	-0.0848997	0.0884593	0.256996	0.172096	1.1721	0.229091	-0.0387929	+-	0.514012	additive
Root	TRINITY_DN7178_c0_g1	External stimuli response.light.red/far red light.phytochrome-mediated photoperception.phytochrome photoreceptor *(PHY)	phytochrome photoreceptor *(PHY)	PHY	1210.84	0.133553	0.0703219	0.0521325	0.0947213	1210.84	0.0496429	0.0707897	0.473321	0.621011	1210.84	0.226304	0.0705447	0.00127207	0.00286487	26.1.1.1.1	mercator4v6.0: phytochrome photoreceptor *(PHY) & swissprot: Phytochrome B	TRUE	only_HS	1.09699	1.16983	1.03501	0.0969923	0.169835	0.0350087	0.132001	1.132	0.178875	0.00662998	++	1.28661	additive
Root	TRINITY_DN56444_c0_g1	External stimuli response.light.red/far red light.phytochrome-mediated photoperception.regulatory protein *(FHY1/FHL) of PHY-A translocation	regulatory protein *(FHY1/FHL) of PHY-A translocation	FHY1/FHL	346.987	-0.271398	0.101422	0.005701	0.0137758	346.987	0.904026	0.0994089	1.42051e-20	4.34703e-19	346.987	0.239084	0.0988874	0.0142727	0.0260436	26.1.1.1.3	mercator4v6.0: regulatory protein *(FHY1/FHL) of PHY-A translocation	TRUE	only_HC	-1.20698	1.18024	1.87128	-0.206977	0.180243	0.87128	0.664303	1.6643	0.734918	-0.245351	+-	0.271327	additive
Root	TRINITY_DN4129_c0_g1	External stimuli response.light.red/far red light.phytochrome-mediated photoperception.substrate adaptor *(EID1) of SCF E3 ubiquitin ligase	substrate adaptor *(EID1) of SCF E3 ubiquitin ligase	EID1	151.835	-0.0015543	0.1592	0.985645	0.990666	151.835	-0.517026	0.178801	0.00121409	0.00481557	151.835	0.0439512	0.164387	0.776571	0.828326	26.1.1.1.4	mercator4v6.0: substrate adaptor *(EID1) of SCF E3 ubiquitin ligase & swissprot: Phytochrome A-associated F-box protein	TRUE	only_HC	-1.00108	1.03093	-1.431	-0.00107794	0.0309334	-0.431002	-0.43208	-1.43208	-0.518112	0.000803613	--	0.0715919	additive
Root	TRINITY_DN10225_c0_g4	External stimuli response.light.UV-A/blue light.cryptochrome-mediated photoperception.bHLH-XII-class regulatory cryptochrome-binding protein	bHLH-XII-class regulatory cryptochrome-binding protein		18.2943	0.108506	0.344144	0.604418	0.693854	18.2943	0.224893	0.361959	0.242525	0.385219	18.2943	1.45918	0.548436	0.000870898	0.0020181	26.1.2.1.3	mercator4v6.0: regulatory protein *(CIB) of blue light perception & swissprot: Transcription factor bHLH63	TRUE	only_HS	1.07811	2.74951	1.16869	0.078111	1.74951	0.16869	0.246801	1.2468	0.318232	0.0244022	++	7.08875	synergistic
Root	TRINITY_DN10225_c0_g6	External stimuli response.light.UV-A/blue light.cryptochrome-mediated photoperception.bHLH-XII-class regulatory cryptochrome-binding protein	bHLH-XII-class regulatory cryptochrome-binding protein		21.8337	0.19905	0.386189	0.350208	0.453853	21.8337	0.194526	0.365025	0.276472	0.424896	21.8337	2.04008	0.62429	8.25913e-05	0.000226809	26.1.2.1.3	mercator4v6.0: regulatory protein *(CIB) of blue light perception & swissprot: Transcription factor bHLH63	TRUE	only_HS	1.14794	4.11269	1.14435	0.147943	3.11269	0.144348	0.292291	1.29229	0.369931	0.0387205	++	10.6493	synergistic
Root	TRINITY_DN7649_c0_g1	External stimuli response.light.UV-A/blue light.cryptochrome-mediated photoperception.bHLH-XII-class regulatory cryptochrome-binding protein	bHLH-XII-class regulatory cryptochrome-binding protein		2959.88	0.440161	0.0582192	2.26327e-14	3.01618e-13	2959.88	0.00536079	0.0583257	0.930862	0.956426	2959.88	-0.0366096	0.0583882	0.520092	0.6017	26.1.2.1.3	mercator4v6.0: regulatory protein *(CIB) of blue light perception & swissprot: Transcription factor bHLH78	TRUE	only_NS	1.35676	-1.0257	1.00372	0.356756	-0.0257006	0.00372273	0.360479	1.36048	0.444114	0.00235961	++	0.0712957	additive
Root	TRINITY_DN4132_c0_g1	External stimuli response.light.UV-A/blue light.phototropin-mediated photoperception.phototropin photoreceptor *(PHOT1/2)	phototropin photoreceptor *(PHOT1/2)	PHOT1/2	548.257	-0.251916	0.147359	0.0671045	0.117251	548.257	0.0664701	0.141851	0.614855	0.739499	548.257	-0.431544	0.150932	0.00296704	0.00624689	26.1.2.2.1	mercator4v6.0: phototropin photoreceptor *(PHOT1/2) & swissprot: Phototropin-1	TRUE	only_HS	-1.19079	-1.34868	1.04715	-0.190787	-0.348676	0.0471514	-0.143636	-1.14364	-0.193628	-0.0167448	+-	2.4275	additive
Root	TRINITY_DN2606_c0_g1	External stimuli response.light.UV-B light.UVR8-mediated photoperception.substrate adaptor *(DHU1) of CUL4-based ubiquitin ligase	substrate adaptor *(DHU1) of CUL4-based ubiquitin ligase	DHU1	1620.56	-0.662759	0.178592	5.70525e-05	0.00021276	1620.56	0.202265	0.165595	0.172262	0.298467	1620.56	-0.105038	0.17008	0.511838	0.593992	26.1.3.1.4	mercator4v6.0: substrate adaptor *(DHU1) of CUL4-based ubiquitin ligase complex & swissprot: Protein DWD HYPERSENSITIVE TO UV-B 1	TRUE	only_NS	-1.58311	-1.07552	1.1505	-0.583108	-0.0755227	0.150503	-0.432604	-1.4326	-0.51864	-0.134053	+-	0.174577	additive
Root	TRINITY_DN3886_c0_g1	External stimuli response.multi-stress.regulatory stress-responsive protein *(TLP)	regulatory stress-responsive protein *(TLP)	TLP	876.004	-0.118159	0.0661735	0.070382	0.121866	876.004	-0.0565801	0.0667336	0.388204	0.541127	876.004	-0.190302	0.0666255	0.00400618	0.00821365	26.13.2	mercator4v6.0: stress-responsive regulatory protein *(TLP) & swissprot: Tubby-like F-box protein 3	TRUE	only_HS	-1.08535	-1.141	-1.04	-0.085349	-0.141002	-0.0399975	-0.125346	-1.12535	-0.170369	0.00668544	--	1.1249	additive
Root	TRINITY_DN2684_c0_g1	External stimuli response.multi-stress.regulatory stress-responsive protein *(TLP)	regulatory stress-responsive protein *(TLP)	TLP	290.582	-0.126847	0.142062	0.339473	0.442587	290.582	-0.422847	0.151316	0.0022547	0.00824768	290.582	0.309906	0.14496	0.0266632	0.0458789	26.13.2	mercator4v6.0: stress-responsive regulatory protein *(TLP) & swissprot: Tubby-like F-box protein 3	TRUE	only_HC	-1.0919	1.23963	-1.34057	-0.0919045	0.239627	-0.34057	-0.432475	-1.43247	-0.51851	0.0536367	--	0.554083	synergistic
Root	TRINITY_DN16_c0_g1	External stimuli response.oxygen.plasma-membrane-associated oxygen-sensor activity.transcription factor component *(HRE/RAP2-12)	transcription factor component *(HRE/RAP2-12)	HRE/RAP2-12	14274.6	-0.0866952	0.0983674	0.36385	0.468045	14274.6	-0.0997723	0.0980044	0.348451	0.502346	14274.6	-0.306929	0.100245	0.00257854	0.00548926	26.2.1.1	mercator4v6.0: transcription factor component *(HRE/RAP2-12) of oxygen-sensor activity & swissprot: Ethylene-responsive transcription factor RAP2-3	TRUE	only_HS	-1.06193	-1.23707	-1.0716	-0.0619348	-0.237072	-0.0716043	-0.133539	-1.13354	-0.180834	0.00864978	--	1.7753	additive
Root	TRINITY_DN5483_c0_g1	External stimuli response.pathogen.defense mechanisms.BAG6-dependent plant immunity.chaperone regulator *(BAG6)	chaperone regulator *(BAG6)	BAG6	293.354	-0.293878	0.173895	0.0630123	0.111078	293.354	0.846934	0.181285	4.55713e-07	3.6424e-06	293.354	0.415812	0.174826	0.0124225	0.0229847	26.10.3.4.1	mercator4v6.0: chaperone regulator *(BAG6) of BAG6-dependent plant immunity & swissprot: BAG family molecular chaperone regulator 6	TRUE	only_HC	-1.22593	1.33405	1.79867	-0.225931	0.33405	0.798674	0.572743	1.57274	0.653283	-0.248895	+-	0.583245	additive
Root	TRINITY_DN26637_c0_g1	External stimuli response.pathogen.defense mechanisms.defense enzyme activities.defensin activities.defensin *(PDF3)	defensin *(PDF3)	PDF3	29.5588	2.4431	0.413416	2.55533e-10	2.14758e-09	29.5588	-0.577788	0.506942	0.0356558	0.0855016	29.5588	0.0763093	0.348502	0.785296	0.834796	26.10.3.3.3.3	mercator4v6.0: defensin *(PDF3)	TRUE	only_NS	5.43809	1.05432	-1.49256	4.43809	0.0543174	-0.492559	3.94553	4.94553	2.30613	-1.41159	-+	0.0137668	antagonistic
Root	TRINITY_DN7883_c0_g1	External stimuli response.pathogen.defense mechanisms.defense enzyme activities.pathogen polygalacturonase inhibitor *(PGIP)	pathogen polygalacturonase inhibitor *(PGIP)	PGIP	508.279	-0.301424	0.173055	0.0555939	0.0998711	508.279	1.41163	0.179425	2.9311e-16	6.56765e-15	508.279	0.322512	0.173454	0.051713	0.0829466	26.10.3.3.1	mercator4v6.0: pathogen polygalacturonase inhibitor *(PGIP) & swissprot: Polygalacturonase inhibitor	TRUE	only_HC	-1.23236	1.25051	2.66038	-0.23236	0.250506	1.66038	1.42802	2.42802	1.27978	-0.4255	+-	0.175422	antagonistic
Root	TRINITY_DN3744_c0_g2	External stimuli response.pathogen.defense mechanisms.defense enzyme activities.pathogen polygalacturonase inhibitor *(PGIP)	pathogen polygalacturonase inhibitor *(PGIP)	PGIP	2.97597	0.144086	0.391011	0.459363	0.560478	2.97597	-4.34758	2.42051	0.000383784	0.00176229	2.97597	-0.440385	0.609791	0.167618	0.23345	26.10.3.3.1	mercator4v6.0: pathogen polygalacturonase inhibitor *(PGIP) & swissprot: Polygalacturonase inhibitor 1	TRUE	only_HC	1.10503	-1.35697	-20.3588	0.10503	-0.356966	-19.3588	-19.2538	-20.2538	-4.34012	-0.626426	-+	0.0185401	synergistic
Root	TRINITY_DN1124_c0_g1	External stimuli response.pathogen.effector-triggered immunity (ETI) machinery.RIN4-RPM1 immune signalling.regulatory factor *(RIN4) guarded by RPM1/RPS2 activities	regulatory factor *(RIN4) guarded by RPM1/RPS2 activities	RIN4	190.914	-0.429325	0.110824	5.44404e-05	0.000203742	190.914	0.0964108	0.105906	0.342355	0.495722	190.914	-0.238538	0.108247	0.0244351	0.0424428	26.10.2.2.2	mercator4v6.0: regulatory factor *(RIN4) guarded by RPM1/RPS2 activities & swissprot: RPM1-interacting protein 4	TRUE	only_NS	-1.3466	-1.1798	1.06911	-0.346603	-0.179797	0.0691104	-0.277493	-1.27749	-0.353315	-0.0413916	+-	0.647933	additive
Root	TRINITY_DN5507_c1_g1	External stimuli response.pathogen.effector-triggered immunity (ETI) machinery.TNL-mediated effector-triggered immunity.regulatory protein *(TC1)	regulatory protein *(TC1)	TC1	968.207	-0.0526638	0.0637692	0.406216	0.510764	968.207	0.321668	0.0641705	3.34101e-07	2.71972e-06	968.207	0.080221	0.0636899	0.206743	0.279462	26.10.2.1.6	mercator4v6.0: regulatory protein *(TC1) of TNL-mediated effector-triggered immunity & swissprot: Ubiquitin C-terminal hydrolase 13	TRUE	only_HC	-1.03718	1.05718	1.24977	-0.0371782	0.05718	0.249775	0.212596	1.2126	0.278099	-0.0169402	+-	0.26896	additive
Root	TRINITY_DN7475_c0_g1	External stimuli response.pathogen.pattern-triggered immunity (PTI) machinery.bacterial elicitor response.lipopolysaccharide-binding protein *(LBR)	lipopolysaccharide-binding protein *(LBR)	LBR	462.449	0.189862	0.0762204	0.0112881	0.0251796	462.449	-0.34269	0.0810232	1.39399e-05	8.70095e-05	462.449	-0.0401855	0.0772306	0.598738	0.675138	26.10.1.1.4	mercator4v6.0: lipopolysaccharide-binding protein *(LBR) involved in bacterial elicitor response & swissprot: Putative BPI/LBP family protein At1g04970	TRUE	only_HC	1.14065	-1.02825	-1.26812	0.140654	-0.028246	-0.268119	-0.127464	-1.12746	-0.173082	-0.0650636	-+	0.221599	additive
Root	TRINITY_DN3117_c0_g1	External stimuli response.pathogen.pattern-triggered immunity (PTI) machinery.fungal elicitor response.protein kinase *(PBL27)	protein kinase *(PBL27)	PBL27	627.216	0.114647	0.10534	0.261456	0.359037	627.216	0.173846	0.105975	0.0857507	0.173736	627.216	0.807655	0.106891	1.47442e-14	1.15816e-13	26.10.1.2.3	mercator4v6.0: protein kinase *(PBL27) of chitin perception signalling & swissprot: Probable serine/threonine-protein kinase PBL7	TRUE	only_HS	1.08271	1.75036	1.12806	0.0827103	0.750364	0.128062	0.210772	1.21077	0.275927	0.019931	++	3.56007	synergistic
Root	TRINITY_DN1078_c1_g1	External stimuli response.salinity.gibberellin-abscisic acid signalling pathways crosstalk.transcription factor *(DELLA)	transcription factor *(DELLA)	DELLA	1586.89	-0.299191	0.0596901	4.38262e-07	2.35112e-06	1586.89	0.0298232	0.0592855	0.604095	0.731465	1586.89	-0.0344697	0.0591529	0.568838	0.647219	26.7.2.1	mercator4v6.0: transcription factor *(DELLA) & swissprot: DELLA protein GAI1	TRUE	only_NS	-1.23045	-1.02418	1.02089	-0.230454	-0.0241803	0.020887	-0.209567	-1.20957	-0.274491	-0.00892281	+-	0.115382	additive
Root	TRINITY_DN10783_c0_g1	External stimuli response.salinity.SOS (Salt Overly Sensitive) signalling pathway.pyridoxal kinase *(SOS4/SNO1)	pyridoxal kinase *(SOS4/SNO1)	SOS4/SNO1	258.258	0.336163	0.113383	0.00203683	0.00547851	258.258	0.181049	0.113776	0.092224	0.183892	258.258	0.276857	0.113603	0.0128852	0.0237772	26.7.1.3	mercator4v6.0: pyridoxal kinase *(SOS4/SNO1) & swissprot: Pyridoxal kinase	TRUE	only_NS	1.26239	1.21155	1.13371	0.262395	0.211553	0.133708	0.396103	1.3961	0.481405	0.060862	++	0.534086	additive
Root	TRINITY_DN8124_c0_g2	External stimuli response.symbiont.common symbiotic signalling pathway (CSSP).calcium cation channel *(DMI1/Pollux/Castor)	calcium cation channel *(DMI1/Pollux/Castor)	DMI1/Pollux/Castor	207.635	0.290309	0.119695	0.0112908	0.0251796	207.635	-0.0500755	0.120479	0.659187	0.772557	207.635	0.449178	0.120061	0.00012977	0.000345462	26.11.1.4	mercator4v6.0: calcium cation channel *(DMI1/Pollux/Castor) & swissprot: Ion channel DMI1	TRUE	only_HS	1.2229	1.36526	-1.03532	0.222902	0.365262	-0.0353191	0.187583	1.18758	0.248028	-0.0145374	-+	1.94721	additive
Root	TRINITY_DN2047_c1_g1	External stimuli response.temperature.heat response.acquired thermotolerance.chaperone regulator *(HSA32)	chaperone regulator *(HSA32)	HSA32	101.05	0.430232	0.157969	0.00335392	0.00858944	101.05	-0.435569	0.173418	0.00488983	0.0162299	101.05	0.302376	0.157259	0.0453235	0.0738812	26.5.2.5.3	mercator4v6.0: chaperone regulator *(HSA32) involved in acquired thermotolerance & swissprot: Protein HEAT-STRESS-ASSOCIATED 32	TRUE	only_NS	1.34745	1.23317	-1.35244	0.347451	0.233174	-0.352444	-0.00499374	-1.00499	-0.00718652	-0.187396	-+	46.6932	additive
Root	TRINITY_DN1173_c0_g1	External stimuli response.temperature.heat response.transcriptional regulator *(HsfA1)	transcriptional regulator *(HsfA1)	HsfA1	331.424	0.151955	0.0966932	0.1062	0.172583	331.424	0.0154691	0.0981516	0.870775	0.920563	331.424	0.72498	0.0962518	2.15709e-14	1.65891e-13	26.5.2.1	mercator4v6.0: transcriptional regulator *(HsfA1) involved in heat response & swissprot: Heat stress transcription factor A-1	TRUE	only_HS	1.11107	1.65288	1.01078	0.111074	0.652878	0.0107801	0.121854	1.12185	0.165885	0.00235061	++	5.35786	synergistic
Root	TRINITY_DN7178_c0_g1	External stimuli response.temperature.sensing and signalling.temperature sensor protein *(PHY-B)	temperature sensor protein *(PHY-B)	PHY-B	1210.84	0.133553	0.0703219	0.0521325	0.0947213	1210.84	0.0496429	0.0707897	0.473321	0.621011	1210.84	0.226304	0.0705447	0.00127207	0.00286487	26.5.1.2	mercator4v6.0: temperature sensor protein *(PHY-B) & swissprot: Phytochrome B	TRUE	only_HS	1.09699	1.16983	1.03501	0.0969923	0.169835	0.0350087	0.132001	1.132	0.178875	0.00662998	++	1.28661	additive
Root	TRINITY_DN1858_c0_g1	External stimuli response.toxic compounds.arsenic.vacuolar sequestration.glutathione S-conjugate transporter	glutathione S-conjugate transporter		6291.54	-0.284163	0.0989052	0.00322429	0.00828799	6291.54	-0.0323665	0.0968804	0.735384	0.829645	6291.54	-0.182478	0.0990258	0.0634451	0.0996134	26.8.2.4.1	mercator4v6.0: glutathione S-conjugate transporter & swissprot: ABC transporter C family member 2	TRUE	only_NS	-1.2177	-1.13483	-1.02269	-0.217704	-0.134831	-0.0226883	-0.240392	-1.24039	-0.310796	0.00919736	--	0.560881	additive
Root	TRINITY_DN3006_c0_g1	External stimuli response.toxic compounds.halide.halide methyltransferase *(HOL)	halide methyltransferase *(HOL)	HOL	727.281	-0.254496	0.123738	0.0309758	0.0606398	727.281	1.14376	0.125906	1.10047e-20	3.38331e-19	727.281	-0.0238326	0.123415	0.84353	0.880356	26.8.3.1	mercator4v6.0: halide methyltransferase *(HOL) & swissprot: Thiocyanate methyltransferase 1	TRUE	only_HC	-1.19292	-1.01666	2.20956	-0.192919	-0.0166567	1.20956	1.01664	2.01664	1.01196	-0.291082	+-	0.016384	antagonistic
Root	TRINITY_DN8036_c0_g1	External stimuli response.toxic compounds.halide.halide methyltransferase *(HOL)	halide methyltransferase *(HOL)	HOL	2608.73	-0.100816	0.161249	0.508169	0.606654	2608.73	0.618734	0.174433	9.54355e-05	0.000506283	2608.73	-0.0762067	0.166106	0.640692	0.713258	26.8.3.1	mercator4v6.0: halide methyltransferase *(HOL) & swissprot: Thiocyanate methyltransferase 1	TRUE	only_HC	-1.07238	-1.05424	1.53553	-0.07238	-0.0542424	0.535527	0.463147	1.46315	0.549075	-0.0623784	+-	0.117117	antagonistic
Root	TRINITY_DN2643_c0_g1	External stimuli response.toxic compounds.heavy metal.metallothionein	metallothionein		39.4341	-0.0500588	0.272102	0.808139	0.858115	39.4341	-0.564114	0.3733	0.0246949	0.0629636	39.4341	-2.0598	0.395942	1.6191e-08	7.12296e-08	26.8.1.1	mercator4v6.0: metallothionein & swissprot: Metallothionein-like protein 4B	TRUE	only_HS	-1.03531	-4.16927	-1.47848	-0.0353071	-3.16927	-0.478479	-0.513786	-1.51379	-0.598161	0.0282388	--	6.16847	antagonistic
Root	TRINITY_DN4197_c0_g1	External stimuli response.virus.virus replication.tobamovirus multiplication.replication host factor *(TOM1)	replication host factor *(TOM1)	TOM1	412.625	0.0890084	0.0859691	0.290916	0.391322	412.625	-0.160556	0.0887548	0.0619111	0.134483	412.625	0.293455	0.0861031	0.000566827	0.00135554	26.12.2.1.1	mercator4v6.0: tobamovirus multiplication replication host factor *(TOM1) & swissprot: Tobamovirus multiplication protein 1	TRUE	only_HS	1.06364	1.22557	-1.11772	0.0636388	0.225571	-0.117718	-0.0540793	-1.05408	-0.0759834	-0.0142909	-+	4.17112	additive
Root	TRINITY_DN6138_c0_g1	Lipid metabolism.cytoplasmic lipid droplet-associated activities.hydrolase *(LDAH)	hydrolase *(LDAH)	LDAH	854.179	-0.178195	0.0797238	0.0222013	0.0453915	854.179	0.0770181	0.0793393	0.323972	0.477152	854.179	0.243939	0.079234	0.00188133	0.00411298	5.8.9	mercator4v6.0: lipid droplet-associated hydrolase *(LDAH)	TRUE	only_HS	-1.13147	1.18422	1.05484	-0.131467	0.184221	0.0548356	-0.0766319	-1.07663	-0.106525	-0.0137243	+-	2.40398	additive
Root	TRINITY_DN3046_c0_g2	Lipid metabolism.fatty acid metabolism.acetyl-CoA carboxylation.polymeric acetyl-CoA carboxylase complex.BC-BCCP-BADC subcomplex.biotin carboxyl carrier component *(BCCP)	biotin carboxyl carrier component *(BCCP)	BCCP	688.352	0.398742	0.124947	0.000817345	0.00241082	688.352	-0.118896	0.122084	0.303056	0.454549	688.352	0.121196	0.124063	0.317965	0.402017	5.1.3.2.3.2	mercator4v6.0: biotin carboxyl carrier component of polymeric acetyl-CoA carboxylase complex & swissprot: Biotin carboxyl carrier protein of acetyl-CoA carboxylase 1, chloroplastic	TRUE	only_NS	1.31836	1.08764	-1.0859	0.318358	0.0876363	-0.0859034	0.232455	1.23245	0.301535	-0.0474088	-+	0.377003	additive
Root	TRINITY_DN491_c0_g1	Lipid metabolism.fatty acid metabolism.acetyl-CoA carboxylation.polymeric acetyl-CoA carboxylase complex.regulatory protein *(CTI)	regulatory protein *(CTI)	CTI	881.551	0.262292	0.0885092	0.0023636	0.00627067	881.551	-0.0918135	0.0887098	0.293877	0.443955	881.551	0.092503	0.0888501	0.288259	0.370888	5.1.3.2.4	mercator4v6.0: regulatory protein *(CTI) of polymeric acetyl-CoA carboxylase	TRUE	only_NS	1.19938	1.06622	-1.06571	0.199382	0.0662184	-0.0657089	0.133673	1.13367	0.181005	-0.0240819	-+	0.495374	additive
Root	TRINITY_DN3477_c1_g1	Lipid metabolism.fatty acid metabolism.acetyl-CoA generation.malonyl-CoA decarboxylase	malonyl-CoA decarboxylase		116.153	0.0906842	0.134428	0.47711	0.577759	116.153	0.35859	0.139317	0.00537629	0.0175797	116.153	0.398812	0.136075	0.00260573	0.00554178	5.1.2.4	mercator4v6.0: malonyl-CoA decarboxylase	TRUE	only_HS	1.06488	1.31842	1.28217	0.0648751	0.318422	0.282172	0.347047	1.34705	0.4298	0.0325185	++	0.917517	additive
Root	TRINITY_DN296_c0_g1	Lipid metabolism.fatty acid metabolism.acetyl-CoA generation.plastidial pyruvate kinase	plastidial pyruvate kinase		1615	0.0724203	0.0724243	0.311425	0.413232	1615	-0.715689	0.0755281	5.83119e-22	1.9224e-20	1615	-0.0735136	0.0730059	0.311999	0.395761	5.1.2.1	mercator4v6.0: plastidial pyruvate kinase & swissprot: Plastidial pyruvate kinase 2	TRUE	only_HC	1.05148	-1.05228	-1.64227	0.0514792	-0.0522764	-0.642268	-0.590788	-1.59079	-0.669742	-0.0518304	-+	0.0884857	synergistic
Root	TRINITY_DN328_c0_g1	Lipid metabolism.fatty acid metabolism.citrate shuttle.mitochondrial dicarboxylate transporter	mitochondrial dicarboxylate transporter		35.5024	0.192532	0.318466	0.386505	0.490647	35.5024	0.0437345	0.280913	0.811929	0.881188	35.5024	1.1959	0.41996	0.000700462	0.00164917	5.1.1.1	mercator4v6.0: mitochondrial dicarboxylate transporter & swissprot: Mitochondrial dicarboxylate/tricarboxylate transporter DTC	TRUE	only_HS	1.14277	2.29088	1.03078	0.142767	1.29088	0.0307786	0.173546	1.17355	0.230874	0.00842028	++	7.43825	synergistic
Root	TRINITY_DN7125_c0_g1	Lipid metabolism.fatty acid metabolism.endoplasmic reticulum-localized fatty acid elongase (FAE) system.fatty acid elongation complex.3-hydroxyacyl-CoA dehydratase *(PAS2)	3-hydroxyacyl-CoA dehydratase *(PAS2)	PAS2	589.92	0.0727808	0.0715287	0.304932	0.406248	589.92	-0.227689	0.0743648	0.00172389	0.00654806	589.92	-0.088361	0.0723871	0.218577	0.292794	5.1.6.1.3	mercator4v6.0: 3-hydroxyacyl-CoA dehydratase *(PAS2) & swissprot: Very-long-chain (3R)-3-hydroxyacyl-CoA dehydratase PASTICCINO 2A	TRUE	only_HC	1.05174	-1.06316	-1.17096	0.051742	-0.0631617	-0.170958	-0.119216	-1.11922	-0.162488	-0.0165714	-+	0.52981	additive
Root	TRINITY_DN3187_c0_g1	Lipid metabolism.fatty acid metabolism.endoplasmic reticulum-localized fatty acid elongase (FAE) system.fatty acid elongation complex.3-ketoacyl-CoA reductase *(KCR)	3-ketoacyl-CoA reductase *(KCR)	KCR	962.006	0.271502	0.0797076	0.000512348	0.00158226	962.006	-0.0417212	0.0800515	0.593795	0.723233	962.006	0.115491	0.0799736	0.144808	0.205823	5.1.6.1.2	mercator4v6.0: 3-ketoacyl-CoA reductase *(KCR) & swissprot: Very-long-chain 3-oxoacyl-CoA reductase 1	TRUE	only_NS	1.20706	1.08334	-1.02934	0.207064	0.0833437	-0.0293411	0.177722	1.17772	0.236	-0.0113274	-+	0.468954	additive
Root	TRINITY_DN6000_c0_g1	Lipid metabolism.fatty acid metabolism.endoplasmic reticulum-localized fatty acid elongase (FAE) system.fatty acid elongation complex.condensing enzyme activities.3-ketoacyl-CoA synthase *(KCS)	3-ketoacyl-CoA synthase *(KCS)	KCS	4647.38	0.0798491	0.0882385	0.359487	0.463651	4647.38	0.59935	0.0902084	9.18737e-12	1.36163e-10	4647.38	0.175765	0.089123	0.0465338	0.075621	5.1.6.1.1.1	mercator4v6.0: 3-ketoacyl-CoA synthase *(KCS) & swissprot: 3-ketoacyl-CoA synthase 11	TRUE	only_HC	1.05691	1.12956	1.51503	0.0569075	0.129563	0.515034	0.571942	1.57194	0.652548	0.0478576	++	0.226532	additive
Root	TRINITY_DN637_c0_g1	Lipid metabolism.fatty acid metabolism.endoplasmic reticulum-localized fatty acid elongase (FAE) system.fatty acid elongation complex.condensing enzyme activities.3-ketoacyl-CoA synthase *(KCS)	3-ketoacyl-CoA synthase *(KCS)	KCS	67.5056	0.339033	0.1913	0.0474771	0.087246	67.5056	-0.0182262	0.182886	0.90629	0.941915	67.5056	0.598126	0.194559	0.0011034	0.00251067	5.1.6.1.1.1	mercator4v6.0: 3-ketoacyl-CoA synthase *(KCS) & swissprot: 3-ketoacyl-CoA synthase 6	TRUE	only_HS	1.26491	1.51375	-1.01271	0.264908	0.51375	-0.0127135	0.252195	1.25219	0.324459	-0.00617926	-+	2.03711	additive
Root	TRINITY_DN31897_c0_g1	Lipid metabolism.fatty acid metabolism.endoplasmic reticulum-localized fatty acid elongase (FAE) system.fatty acid elongation complex.condensing enzyme activities.condensing enzyme *(ELO)	condensing enzyme *(ELO)	ELO	11.2882	0.602899	0.492194	0.0448091	0.0830707	11.2882	0.0672519	0.310606	0.697332	0.802397	11.2882	1.5816	0.500705	0.000201405	0.000521767	5.1.6.1.1.2	mercator4v6.0: fatty acid elongation condensing enzyme *(ELO) & swissprot: Elongation of fatty acids protein 3-like	TRUE	only_HS	1.51877	2.99301	1.04772	0.518765	1.99301	0.047719	0.566484	1.56648	0.64753	0.0405461	++	3.51821	synergistic
Root	TRINITY_DN2519_c0_g1	Lipid metabolism.fatty acid metabolism.fatty acid degradation.auxiliary degradation activities.dienoyl-CoA isomerase	dienoyl-CoA isomerase		607.305	0.0407907	0.087408	0.631666	0.717038	607.305	-0.399795	0.0915558	6.41466e-06	4.24859e-05	607.305	-0.215253	0.0890401	0.0146644	0.0267139	5.1.9.5.2	mercator4v6.0: dienoyl-CoA isomerase & swissprot: Delta(3,5)-Delta(2,4)-dienoyl-CoA isomerase, peroxisomal	TRUE	only_HC	1.02868	-1.16091	-1.31932	0.0286774	-0.160907	-0.31932	-0.290643	-1.29064	-0.36809	-0.0163079	-+	0.553626	additive
Root	TRINITY_DN13994_c0_g1	Lipid metabolism.fatty acid metabolism.fatty acid degradation.auxiliary degradation activities.dodecenoyl-CoA isomerase	dodecenoyl-CoA isomerase		298.484	0.111272	0.10341	0.266847	0.365074	298.484	-0.400571	0.110493	0.000138231	0.000705294	298.484	-0.230246	0.10632	0.0275032	0.0471769	5.1.9.5.1	mercator4v6.0: dodecenoyl-CoA isomerase & swissprot: Enoyl-CoA delta isomerase 3	TRUE	only_HC	1.08018	-1.17304	-1.32003	0.0801798	-0.173035	-0.32003	-0.23985	-1.23985	-0.310166	-0.0445721	-+	0.721429	additive
Root	TRINITY_DN18253_c0_g1	Lipid metabolism.fatty acid metabolism.fatty acid degradation.core beta-oxidation.3-ketoacyl-CoA thiolase *(KAT1/2/5)	3-ketoacyl-CoA thiolase *(KAT1/2/5)	KAT1/2/5	722.546	0.00371029	0.196115	0.981766	0.987969	722.546	-0.195717	0.19942	0.247207	0.390953	722.546	-0.63348	0.219498	0.0018188	0.00398617	5.1.9.2.3	mercator4v6.0: 3-ketoacyl-CoA thiolase *(KAT1/2/5) & swissprot: 3-ketoacyl CoA thiolase 1, peroxisomal	TRUE	only_HS	1.00258	-1.5513	-1.14529	0.00257509	-0.551302	-0.145293	-0.142718	-1.14272	-0.192469	-0.000726167	-+	3.86288	additive
Root	TRINITY_DN1952_c0_g2	Lipid metabolism.fatty acid metabolism.fatty acid degradation.glyoxylate cycle.peroxisomal NAD-dependent malate dehydrogenase	peroxisomal NAD-dependent malate dehydrogenase		2052.24	0.174795	0.0675109	0.00936119	0.0214072	2052.24	-0.443344	0.0693706	6.61663e-11	9.04569e-10	2052.24	5.99343e-05	0.0678231	0.983975	0.988011	5.1.9.6.5	mercator4v6.0: peroxisomal NAD-dependent malate dehydrogenase & swissprot: Malate dehydrogenase, glyoxysomal	TRUE	only_HC	1.1288	1.00004	-1.35975	0.128804	4.15441e-05	-0.359752	-0.230948	-1.23095	-0.29977	-0.0774944	-+	0.000179885	additive
Root	TRINITY_DN17745_c0_g1	Lipid metabolism.fatty acid metabolism.fatty acid desaturation.electron supply.NADH:cytochrome-b5 reductase *(CBR1)	NADH:cytochrome-b5 reductase *(CBR1)	CBR1	835.204	-0.129836	0.188391	0.440304	0.543051	835.204	-0.506027	0.2074	0.0045954	0.0153878	835.204	-0.805438	0.207537	3.58032e-05	0.000103254	5.1.7.1.1	mercator4v6.0: NADH:cytochrome-b5 reductase *(CBR1) & swissprot: NADH--cytochrome b5 reductase 1	TRUE	only_HS	-1.09417	-1.74768	-1.42013	-0.0941691	-0.747676	-0.420133	-0.514303	-1.5143	-0.598653	0.0657003	--	1.45377	additive
Root	TRINITY_DN17745_c0_g2	Lipid metabolism.fatty acid metabolism.fatty acid desaturation.electron supply.NADH:cytochrome-b5 reductase *(CBR1)	NADH:cytochrome-b5 reductase *(CBR1)	CBR1	2271.21	0.198738	0.0695991	0.00385903	0.00973409	2271.21	-0.0616729	0.0697218	0.357039	0.510539	2271.21	-0.123432	0.0700658	0.0749156	0.115495	5.1.7.1.1	mercator4v6.0: NADH:cytochrome-b5 reductase *(CBR1) & swissprot: NADH--cytochrome b5 reductase 1	TRUE	only_NS	1.14769	-1.08932	-1.04368	0.147694	-0.0893231	-0.0436753	0.104019	1.10402	0.142764	-0.0122567	-+	0.858723	additive
Root	TRINITY_DN402_c0_g1	Lipid metabolism.fatty acid metabolism.fatty acid desaturation.methyl-end desaturation.delta-12/delta-15 fatty acid desaturase *(FAD2/3/6-8)	delta-12/delta-15 fatty acid desaturase *(FAD2/3/6-8)	FAD2/3/6-8	28.6851	1.07971	0.277801	1.37152e-05	5.73056e-05	28.6851	-0.570346	0.335736	0.0183688	0.0492668	28.6851	0.491532	0.268468	0.0401861	0.0664241	5.1.7.3.1	mercator4v6.0: delta-12/delta-15 fatty acid desaturase & swissprot: Delta(12)-acyl-lipid-desaturase	TRUE	only_NS	2.11361	1.40594	-1.48488	1.11361	0.405937	-0.48488	0.628731	1.62873	0.703748	-0.615808	-+	0.645645	additive
Root	TRINITY_DN1532_c0_g1	Lipid metabolism.fatty acid metabolism.fatty acid transport.fatty acid transporter *(ABCA)	fatty acid transporter *(ABCA)	ABCA	10773.7	0.0860967	0.0776184	0.261163	0.358709	10773.7	0.481238	0.0787951	4.24497e-10	5.28422e-09	10773.7	0.0882563	0.0781723	0.255941	0.33517	5.1.8.3	mercator4v6.0: fatty acid transporter *(ABCA) & swissprot: ABC transporter A family member 2	TRUE	only_HC	1.06149	1.06308	1.39594	0.0614943	0.0630845	0.395941	0.457435	1.45744	0.543432	0.041433	++	0.137909	additive
Root	TRINITY_DN5787_c1_g1	Lipid metabolism.fatty acid metabolism.mitochondrial fatty acid synthase (mtFAS) system.hydroxyacyl-ACP dehydratase *(mtHD)	hydroxyacyl-ACP dehydratase *(mtHD)	mtHD	93.3273	0.00850465	0.147537	0.947484	0.962334	93.3273	0.387138	0.153834	0.00578379	0.0186628	93.3273	0.474948	0.149881	0.00100753	0.00231122	5.1.5.6	mercator4v6.0: hydroxyacyl-ACP dehydratase *(mtHD)) & swissprot: 3-hydroxyacyl-[acyl-carrier-protein] dehydratase FERN, mitochondrial	TRUE	only_HS	1.00591	1.38987	1.3078	0.00591238	0.389869	0.307797	0.313709	1.31371	0.393646	0.00329248	++	1.24277	additive
Root	TRINITY_DN22858_c0_g1	Lipid metabolism.galactolipid and sulfolipid biosynthesis.galactolipid galactosyltransferase *(SFR2)	galactolipid galactosyltransferase *(SFR2)	SFR2	599.801	0.0106477	0.0704149	0.87906	0.911626	599.801	-0.411875	0.0745902	1.63284e-08	1.63038e-07	599.801	0.00936326	0.0707509	0.894986	0.921118	5.3.4	mercator4v6.0: galactolipid galactosyltransferase *(SFR2) & swissprot: Beta-glucosidase-like SFR2, chloroplastic	TRUE	only_HC	1.00741	1.00651	-1.33041	0.00740773	0.00651122	-0.330413	-0.323006	-1.32301	-0.403819	-0.00438552	-+	0.0201582	additive
Root	TRINITY_DN12294_c1_g1	Lipid metabolism.galactolipid and sulfolipid biosynthesis.monogalactosyldiacylglycerol synthase *(MGD)	monogalactosyldiacylglycerol synthase *(MGD)	MGD	52.104	0.391974	0.287716	0.0815989	0.138087	52.104	0.399698	0.29467	0.0635753	0.136943	52.104	1.06113	0.306677	0.000115629	0.00031063	5.3.2	mercator4v6.0: monogalactosyldiacylglycerol synthase & swissprot: Monogalactosyldiacylglycerol synthase 2, chloroplastic	TRUE	only_HS	1.31219	2.08656	1.31923	0.312188	1.08656	0.319231	0.631419	1.63142	0.706128	0.156671	++	1.72083	additive
Root	TRINITY_DN98_c0_g1	Lipid metabolism.galactolipid and sulfolipid biosynthesis.phosphatidate phosphatase	phosphatidate phosphatase		962.963	-0.0168907	0.0694655	0.803151	0.854471	962.963	0.320182	0.0700605	3.12753e-06	2.19692e-05	962.963	0.0109775	0.0697488	0.874121	0.903933	5.3.1	mercator4v6.0: phosphatidic acid phosphatase & swissprot: Phosphatidate phosphatase PAH2	TRUE	only_HC	-1.01178	1.00764	1.24849	-0.0117765	0.00763804	0.248488	0.236711	1.23671	0.306509	-0.00540809	+-	0.0322673	additive
Root	TRINITY_DN1610_c0_g1	Lipid metabolism.glycerolipid metabolism.cardiolipin biosynthesis.cardiolipin deacylase	cardiolipin deacylase		800.849	-0.259639	0.101509	0.00824385	0.0190865	800.849	0.322082	0.101443	0.000933862	0.00382455	800.849	-0.0252262	0.101078	0.797081	0.843803	5.2.8.2	mercator4v6.0: cardiolipin deacylase & swissprot: Probable 1-acylglycerol-3-phosphate O-acyltransferase	TRUE	only_HC	-1.19718	-1.01764	1.25013	-0.197179	-0.0176392	0.250133	0.0529538	1.05295	0.0744421	-0.083625	+-	0.333106	additive
Root	TRINITY_DN2771_c0_g1	Lipid metabolism.glycerolipid metabolism.diacylglycerol biosynthesis.phosphatidate phosphatase *(LPP-beta)	phosphatidate phosphatase *(LPP-beta)	LPP-beta	88.2742	0.0296334	0.144754	0.82861	0.873822	88.2742	-0.558939	0.167437	0.000241952	0.00116737	88.2742	-0.383481	0.15528	0.0100707	0.0189732	5.2.2.2	mercator4v6.0: phosphatidate phosphatase *(LPP-beta)	TRUE	only_HC	1.02075	-1.30449	-1.47319	0.0207527	-0.304485	-0.473185	-0.452432	-1.45243	-0.538471	-0.0165633	-+	0.672997	additive
Root	TRINITY_DN1080_c1_g1	Lipid metabolism.glycerolipid metabolism.glycerolipid degradation.phospholipase activities.phospholipase A1 activities.phosphatidylglycerol lipase *(PLIP1)	phosphatidylglycerol lipase *(PLIP1)	PLIP1	321.565	-0.0590175	0.200824	0.736024	0.803754	321.565	-1.22848	0.237073	1.93798e-08	1.90484e-07	321.565	-0.436314	0.220637	0.0317509	0.0537242	5.2.10.2.1.3	mercator4v6.0: phosphatidylglycerol lipase *(PLIP1) & swissprot: Phospholipase A1 PLIP2, chloroplastic	TRUE	only_HC	-1.04176	-1.35314	-2.3432	-0.041756	-0.353143	-1.3432	-1.38495	-2.38495	-1.25396	0.0725017	--	0.254985	synergistic
Root	TRINITY_DN9868_c0_g1	Lipid metabolism.glycerolipid metabolism.glycerolipid degradation.phospholipase activities.phospholipase A1 activities.phospholipase-A1 *(PC-PLA1)	phospholipase-A1 *(PC-PLA1)	PC-PLA1	31.1876	0.616381	0.321073	0.0145804	0.0314084	31.1876	0.270405	0.285698	0.184664	0.31411	31.1876	1.65123	0.314456	2.0614e-08	8.98802e-08	5.2.10.2.1.1	mercator4v6.0: phospholipase-A1 *(PC-PLA1) & swissprot: Phospholipase A1-Ibeta2, chloroplastic	TRUE	only_HS	1.53302	3.14102	1.20615	0.533025	2.14102	0.206146	0.739171	1.73917	0.7984	0.166673	++	2.89651	synergistic
Root	TRINITY_DN6751_c0_g1	Lipid metabolism.glycerolipid metabolism.glycerolipid degradation.phospholipase activities.phospholipase A2 activities.phospholipase-A2 *(pPLA2-III)	phospholipase-A2 *(pPLA2-III)	pPLA2-III	1178.53	-0.0629609	0.0934651	0.486267	0.586003	1178.53	0.285731	0.0944794	0.00172419	0.00654806	1178.53	-0.0311226	0.0943783	0.736666	0.795452	5.2.10.2.2.4	mercator4v6.0: phospholipase-A2 *(pPLA2-III)) & swissprot: Patatin-like protein 6	TRUE	only_HC	-1.04461	-1.02181	1.21903	-0.0446074	-0.0218069	0.219028	0.174421	1.17442	0.231949	-0.0179899	+-	0.125025	additive
Root	TRINITY_DN10633_c0_g2	Lipid metabolism.glycerolipid metabolism.glycerolipid degradation.phospholipase activities.phospholipase C activities.phospholipase-C *(nPLC)	phospholipase-C *(nPLC)	nPLC	384.901	-0.188367	0.0996567	0.0513595	0.0934967	384.901	-0.208097	0.10106	0.0316703	0.0775192	384.901	-0.597341	0.103063	3.69185e-09	1.73688e-08	5.2.10.2.3.1	mercator4v6.0: phospholipase-C *(nPLC)) & swissprot: Non-specific phospholipase C4	TRUE	only_HS	-1.13947	-1.51293	-1.15516	-0.139473	-0.512925	-0.155163	-0.294636	-1.29464	-0.372547	0.0391985	--	1.74088	additive
Root	TRINITY_DN3443_c0_g1	Lipid metabolism.glycerolipid metabolism.glycerolipid degradation.phospholipase activities.phospholipase C activities.phospholipase-C *(nPLC)	phospholipase-C *(nPLC)	nPLC	188.348	0.301206	0.122512	0.0100585	0.0227967	188.348	-0.610619	0.135517	1.72527e-06	1.2629e-05	188.348	-0.298807	0.126398	0.0151756	0.027539	5.2.10.2.3.1	mercator4v6.0: phospholipase-C *(nPLC)) & swissprot: Non-specific phospholipase C2	TRUE	only_HC	1.23217	-1.23013	-1.52691	0.232174	-0.230127	-0.526915	-0.29474	-1.29474	-0.372663	-0.183922	-+	0.780778	additive
Root	TRINITY_DN44895_c0_g1	Lipid metabolism.glycerolipid metabolism.glycerolipid degradation.phospholipase activities.phospholipase D activities.phospholipase-D *(PLD-zeta)	phospholipase-D *(PLD-zeta)	PLD-zeta	590.704	-0.04324	0.105005	0.672727	0.752153	590.704	-0.741817	0.112204	7.69827e-12	1.15256e-10	590.704	-0.260006	0.107389	0.0129166	0.0238288	5.2.10.2.4.5	mercator4v6.0: phospholipase-D *(PLD-zeta) & swissprot: Phospholipase D zeta 1	TRUE	only_HC	-1.03043	-1.19748	-1.67228	-0.0304254	-0.197484	-0.672281	-0.702706	-1.70271	-0.767829	0.0320762	--	0.281033	synergistic
Root	TRINITY_DN8478_c0_g1	Lipid metabolism.glycerolipid metabolism.glycerolipid degradation.phospholipase activities.phospholipase D activities.phospholipase-D *(PLD-zeta)	phospholipase-D *(PLD-zeta)	PLD-zeta	30.2763	0.66671	0.35363	0.0143709	0.0310329	30.2763	0.723871	0.371217	0.00777222	0.0239173	30.2763	1.92158	0.340936	2.04878e-09	9.8814e-09	5.2.10.2.4.5	mercator4v6.0: phospholipase-D *(PLD-zeta) & swissprot: Phospholipase D zeta 1	TRUE	only_HS	1.58745	3.78837	1.65161	0.587449	2.78837	0.651608	1.23906	2.23906	1.16289	0.482612	++	2.2504	synergistic
Root	TRINITY_DN7922_c0_g1	Lipid metabolism.glycerolipid metabolism.phosphatidate biosynthesis.diacylglycerol kinase	diacylglycerol kinase		1396.06	-0.160762	0.0913016	0.0708444	0.122523	1396.06	-0.0940474	0.0908209	0.291178	0.441019	1396.06	-0.298298	0.0923733	0.00105496	0.0024103	5.2.1.4	mercator4v6.0: diacylglycerol kinase & swissprot: Diacylglycerol kinase 5	TRUE	only_HS	-1.11788	-1.22969	-1.06736	-0.117877	-0.229693	-0.0673604	-0.185238	-1.18524	-0.245177	0.0151193	--	1.23999	additive
Root	TRINITY_DN3327_c0_g4	Lipid metabolism.glycerolipid metabolism.phosphatidate biosynthesis.endoplasmic reticulum phosphatidate biosynthesis.lysophosphatidate acyltransferase *(LPAT)	lysophosphatidate acyltransferase *(LPAT)	LPAT	1190.8	0.00232703	0.0687131	0.971258	0.980006	1190.8	0.216633	0.0691728	0.00138703	0.00542019	1190.8	-0.0839912	0.069247	0.22161	0.296196	5.2.1.2.4	mercator4v6.0: 1-acylglycerol-3-phosphate O-acyltransferase & swissprot: 1-acyl-sn-glycerol-3-phosphate acyltransferase 2	TRUE	only_HC	1.00161	-1.05995	1.16202	0.00161428	-0.0599463	0.162019	0.163633	1.16363	0.218636	0.000504112	++	0.366346	additive
Root	TRINITY_DN706_c0_g2	Lipid metabolism.glycerolipid metabolism.phosphatidylcholine biosynthesis.CTP:phosphorylcholine cytidylyltransferase	CTP:phosphorylcholine cytidylyltransferase		1371.27	0.0767477	0.0642198	0.228634	0.321342	1371.27	0.249065	0.0647807	9.28741e-05	0.000493884	1371.27	0.115213	0.064425	0.071917	0.111485	5.2.5.3	mercator4v6.0: CTP:phosphorylcholine cytidylyltransferase & swissprot: Choline-phosphate cytidylyltransferase 2	TRUE	only_HC	1.05464	1.08314	1.18844	0.0546379	0.0831353	0.188437	0.243075	1.24307	0.313913	0.0191152	++	0.342016	additive
Root	TRINITY_DN9525_c0_g1	Lipid metabolism.glycerolipid metabolism.phosphatidylethanolamine biosynthesis.CDP-ethanolamine pathway.CTP:phosphorylethanolamine cytidylyltransferase *(PECT1)	CTP:phosphorylethanolamine cytidylyltransferase *(PECT1)	PECT1	275.77	0.166619	0.0879672	0.0529879	0.0960114	275.77	0.237384	0.0899223	0.00636437	0.0201719	275.77	0.293924	0.0878918	0.000731818	0.00171841	5.2.4.1.3	mercator4v6.0: CTP:phosphorylethanolamine cytidylyltransferase *(PECT1) & swissprot: Ethanolamine-phosphate cytidylyltransferase	TRUE	only_HS	1.12243	1.22597	1.17885	0.122425	0.22597	0.178853	0.301278	1.30128	0.37993	0.0395528	++	0.750038	additive
Root	TRINITY_DN5892_c0_g1	Lipid metabolism.glycerolipid metabolism.phosphatidylethanolamine biosynthesis.lyso-phosphatidylethanolamine acyltransferase *(LPEAT)	lyso-phosphatidylethanolamine acyltransferase *(LPEAT)	LPEAT	469.455	-0.178702	0.0881784	0.0383087	0.0726289	469.455	-0.214052	0.0896814	0.0135315	0.0383302	469.455	-0.373688	0.0896923	2.40684e-05	7.11185e-05	5.2.4.4	mercator4v6.0: lyso-phosphatidylethanolamine acyltransferase *(LPEAT) & swissprot: Lysophospholipid acyltransferase LPEAT2	TRUE	only_HS	-1.13187	-1.29566	-1.15994	-0.131865	-0.29566	-0.159942	-0.291807	-1.29181	-0.369391	0.0382516	--	1.01321	additive
Root	TRINITY_DN5811_c0_g1	Lipid metabolism.glycerolipid metabolism.phosphatidylethanolamine biosynthesis.lyso-phosphatidylethanolamine acyltransferase *(LPEAT)	lyso-phosphatidylethanolamine acyltransferase *(LPEAT)	LPEAT	673.478	0.188763	0.0720859	0.00757636	0.0177179	673.478	0.0202203	0.0732925	0.774215	0.857438	673.478	0.299013	0.0720873	2.70688e-05	7.94869e-05	5.2.4.4	mercator4v6.0: lyso-phosphatidylethanolamine acyltransferase *(LPEAT) & swissprot: Lysophospholipid acyltransferase LPEAT1	TRUE	only_HS	1.13979	1.2303	1.01411	0.139786	0.230302	0.0141143	0.1539	1.1539	0.206519	0.00381685	++	1.49644	additive
Root	TRINITY_DN47049_c0_g1	Lipid metabolism.glycerolipid metabolism.phosphatidylethanolamine biosynthesis.mitochondrial phosphatidylserine decarboxylation pathway.membrane juxtaposition-dependent route.MICOS complex.component *(DGS1)	component *(DGS1)	DGS1	224.531	-0.345625	0.111325	0.00129974	0.00365043	224.531	0.27502	0.108577	0.00826776	0.0252133	224.531	-0.117631	0.109036	0.27513	0.356031	5.2.4.3.2.1.3	mercator4v6.0: component *(DGS1) of MICOS complex & swissprot: Protein DGS1, mitochondrial	TRUE	only_NS	-1.2707	-1.08495	1.21001	-0.270701	-0.0849515	0.210011	-0.0606905	-1.06069	-0.0850037	-0.0950538	+-	1.39975	additive
Root	TRINITY_DN861_c0_g1	Lipid metabolism.glycerolipid metabolism.phosphatidylglycerol biosynthesis.phosphatidylglycerophosphate synthase *(PGPS)	phosphatidylglycerophosphate synthase *(PGPS)	PGPS	435.705	0.0553483	0.0945928	0.548842	0.64432	435.705	-0.0578389	0.0957327	0.532081	0.67267	435.705	0.267616	0.0951821	0.00433772	0.00883585	5.2.7.3	mercator4v6.0: phosphatidylglycerophosphate synthase *(PGPS) & swissprot: CDP-diacylglycerol--glycerol-3-phosphate 3-phosphatidyltransferase 1, chloroplastic	TRUE	only_HS	1.03911	1.20382	-1.04091	0.03911	0.203817	-0.0409054	-0.0017954	-1.0018	-0.00258789	-0.00320129	-+	113.522	additive
Root	TRINITY_DN2179_c0_g1	Lipid metabolism.glycerolipid metabolism.phosphatidylserine biosynthesis.base-exchange pathway.base-exchange-type phosphatidylserine synthase	base-exchange-type phosphatidylserine synthase		595.617	-0.282069	0.072296	7.49268e-05	0.000273476	595.617	0.162092	0.0714847	0.0209908	0.0551088	595.617	-0.140262	0.0716633	0.0479352	0.0775361	5.2.6.1.1	mercator4v6.0: base-exchange-type phosphatidylserine synthase & swissprot: CDP-diacylglycerol--serine O-phosphatidyltransferase 1	TRUE	only_NS	-1.21594	-1.10211	1.11891	-0.215937	-0.102105	0.118908	-0.0970292	-1.09703	-0.133602	-0.045721	+-	1.05232	additive
Root	TRINITY_DN1664_c0_g1	Lipid metabolism.glycerolipid metabolism.triacylglycerol biosynthesis.acyl-CoA:diacylglycerol acyltransferase activities.cytosolic acyl-CoA:diacylglycerol acyltransferase *(DGAT3)	cytosolic acyl-CoA:diacylglycerol acyltransferase *(DGAT3)	DGAT3	1342.13	-0.159104	0.0678393	0.0172717	0.036498	1342.13	-0.263632	0.0689164	0.000100347	0.000529785	1342.13	-0.173752	0.0681086	0.0101287	0.0190769	5.2.3.1.3	mercator4v6.0: cytosolic acyl-CoA:diacylglycerol acyltransferase *(DGAT3) & swissprot: Diacylglycerol O-acyltransferase 3	TRUE	only_HC	-1.11659	-1.12799	-1.2005	-0.116594	-0.127988	-0.200497	-0.317091	-1.31709	-0.397355	0.0419449	--	0.403633	additive
Root	TRINITY_DN1266_c0_g1	Lipid metabolism.lipid trafficking.acyl-CoA-binding protein activities.acyl-CoA-binding protein *(ACBP4/5)	acyl-CoA-binding protein *(ACBP4/5)	ACBP4/5	4111.19	-0.104514	0.0409042	0.0103347	0.0232949	4111.19	-0.0122507	0.0411085	0.764475	0.850171	4111.19	-0.19029	0.0410342	3.37929e-06	1.12022e-05	5.7.1.2	mercator4v6.0: acyl-CoA-binding protein *(ACBP4/5) & swissprot: Acyl-CoA-binding domain-containing protein 4	TRUE	only_HS	-1.07513	-1.14099	-1.00853	-0.0751318	-0.140993	-0.00852767	-0.0836595	-1.08366	-0.115911	0.00128036	--	1.68532	additive
Root	TRINITY_DN429_c0_g1	Lipid metabolism.lipid trafficking.endoplasmic reticulum-plastid lipid transfer.lipid trafficking cofactor *(LPTD1)	lipid trafficking cofactor *(LPTD1)	LPTD1	230.041	0.210573	0.131818	0.092139	0.153237	230.041	0.163839	0.132033	0.18317	0.31242	230.041	0.624987	0.133849	1.44514e-06	5.00519e-06	5.7.3.6	mercator4v6.0: lipid trafficking cofactor *(LPTD1) & swissprot: Protein TRIGALACTOSYLDIACYLGLYCEROL 4, chloroplastic	TRUE	only_HS	1.15715	1.5422	1.12026	0.157148	0.542197	0.120264	0.277412	1.27741	0.353224	0.0345	++	1.95448	additive
Root	TRINITY_DN11755_c0_g1	Lipid metabolism.lipid trafficking.endoplasmic reticulum-plastid lipid transfer.phospholipid transverse translocation.ATP-dependent machinery.ALA-ALIS flippase complex.P4-type ATPase component *(ALA)	P4-type ATPase component *(ALA)	ALA	470.167	-0.254057	0.0789289	0.00102572	0.0029504	470.167	0.144608	0.078101	0.0579766	0.127402	470.167	-0.109538	0.078236	0.15736	0.220932	5.7.3.1.1.1.1	mercator4v6.0: active component *(ALA) of ALA-ALIS flippase complex & swissprot: Phospholipid-transporting ATPase 2	TRUE	only_NS	-1.19256	-1.07888	1.10543	-0.192556	-0.0788823	0.10543	-0.0871256	-1.08713	-0.120519	-0.0367387	+-	0.905387	additive
Root	TRINITY_DN7346_c0_g1	Lipid metabolism.lipid trafficking.endoplasmic reticulum-plastid lipid transfer.phospholipid transverse translocation.ATP-dependent machinery.ALA-ALIS flippase complex.P4-type ATPase component *(ALA)	P4-type ATPase component *(ALA)	ALA	1669.4	-0.174633	0.0639001	0.00571965	0.0138158	1669.4	0.360935	0.0639553	9.39538e-09	9.68098e-08	1669.4	0.111393	0.063609	0.0771047	0.118554	5.7.3.1.1.1.1	mercator4v6.0: active component *(ALA) of ALA-ALIS flippase complex & swissprot: Phospholipid-transporting ATPase 3	TRUE	only_HC	-1.12868	1.08027	1.28426	-0.128677	0.0802707	0.284258	0.155581	1.15558	0.208618	-0.0630311	+-	0.515942	additive
Root	TRINITY_DN8791_c1_g1	Lipid metabolism.lipid trafficking.endoplasmic reticulum-plastid lipid transfer.TGD lipid importer complex.ATPase component *(TGD3)	ATPase component *(TGD3)	TGD3	554.871	0.106304	0.0657388	0.101674	0.166353	554.871	-0.231166	0.0690323	0.000633479	0.00272877	554.871	-0.120962	0.0668044	0.0679504	0.106057	5.7.3.2.3	mercator4v6.0: ATPase component *(TGD3) of TGD lipid importer complex & swissprot: Protein TRIGALACTOSYLDIACYLGLYCEROL 3, chloroplastic	TRUE	only_HC	1.07647	-1.08746	-1.17378	0.0764669	-0.0874599	-0.173783	-0.0973161	-1.09732	-0.133979	-0.0245738	-+	0.89872	additive
Root	TRINITY_DN3031_c0_g1	Lipid metabolism.lipid trafficking.endoplasmic reticulum-plastid lipid transfer.TGD lipid importer complex.permease component *(TGD1)	permease component *(TGD1)	TGD1	204.388	0.395524	0.106693	0.000124319	0.000434442	204.388	-0.140869	0.110587	0.180628	0.309314	204.388	0.247012	0.106989	0.0187451	0.0334111	5.7.3.2.1	mercator4v6.0: permease component *(TGD1) of TGD lipid importer complex & swissprot: Protein TRIGALACTOSYLDIACYLGLYCEROL 1, chloroplastic	TRUE	only_NS	1.31542	1.18675	-1.10257	0.315421	0.186747	-0.102569	0.212852	1.21285	0.278403	-0.0557173	-+	0.877356	additive
Root	TRINITY_DN1452_c0_g1	Lipid metabolism.phytosterol metabolism.phytosterol C4-demethylation complex.3-beta hydroxysteroid dehydrogenase component *(CSD)	3-beta hydroxysteroid dehydrogenase component *(CSD)	CSD	1243.49	-0.0180042	0.0621784	0.768774	0.82849	1243.49	-0.201118	0.063458	0.00126262	0.00497907	1243.49	-0.13699	0.0626577	0.0277717	0.0476128	5.5.2.3	mercator4v6.0: 3-beta hydroxysteroid dehydrogenase of phytosterol C4-demethylation complex & swissprot: 3beta-hydroxysteroid-dehydrogenase/decarboxylase isoform 2	TRUE	only_HC	-1.01256	-1.09961	-1.14959	-0.0125577	-0.0996086	-0.149589	-0.162146	-1.16215	-0.216792	0.00362095	--	0.614313	additive
Root	TRINITY_DN4502_c1_g1	Lipid metabolism.phytosterol metabolism.phytosterol C4-demethylation complex.methylsterol monooxygenase component *(SMO1)	methylsterol monooxygenase component *(SMO1)	SMO1	552.675	0.235532	0.127363	0.0522844	0.094945	552.675	0.336216	0.129437	0.00538	0.0175874	552.675	0.741478	0.129942	4.75738e-09	2.21843e-08	5.5.2.1	mercator4v6.0: methylsterol monooxygenase SMO1 of phytosterol C4-demethylation complex & swissprot: Methylsterol monooxygenase 1-1	TRUE	only_HS	1.17734	1.67189	1.26244	0.177341	0.671888	0.262441	0.439782	1.43978	0.525851	0.0791898	++	1.52777	additive
Root	TRINITY_DN3781_c0_g1	Lipid metabolism.phytosterol metabolism.phytosterol C4-demethylation complex.sterone ketoreductase component *(SKR)	sterone ketoreductase component *(SKR)	SKR	169.87	0.201523	0.143858	0.135233	0.21008	169.87	-0.439818	0.156635	0.00205066	0.00763011	169.87	0.0834852	0.146104	0.556922	0.636125	5.5.2.4	mercator4v6.0: sterone ketoreductase of phytosterol C4-demethylation complex & swissprot: NADPH-dependent aldehyde reductase-like protein, chloroplastic	TRUE	only_HC	1.14991	1.05957	-1.35643	0.149911	0.0595746	-0.356433	-0.206522	-1.20652	-0.270854	-0.0886332	-+	0.288467	additive
Root	TRINITY_DN13408_c0_g3	Lipid metabolism.phytosterol metabolism.phytosterol esterification.acyl-CoA:cholesterol acyltransferase	acyl-CoA:cholesterol acyltransferase		28.9824	0.759594	0.275117	0.00122871	0.00346566	28.9824	-0.609096	0.32639	0.0121381	0.0349217	28.9824	0.128387	0.254932	0.576673	0.654668	5.5.4.2	mercator4v6.0: acyl-CoA:cholesterol acyltransferase & swissprot: Long-chain-alcohol O-fatty-acyltransferase	TRUE	only_NS	1.69301	1.09307	-1.5253	0.693014	0.0930712	-0.525303	0.167711	1.16771	0.223683	-0.462666	-+	0.55495	additive
Root	TRINITY_DN3046_c1_g1	Lipid metabolism.phytosterol metabolism.plant sterol pathway.cyclopropylsterol isomerase *(CPI)	cyclopropylsterol isomerase *(CPI)	CPI	371.364	-0.0255913	0.119385	0.819459	0.866938	371.364	0.45877	0.123355	8.20924e-05	0.000441343	371.364	0.283717	0.121268	0.0166486	0.029957	5.5.1.8	mercator4v6.0: cyclopropylsterol isomerase & swissprot: Cycloeucalenol cycloisomerase	TRUE	only_HC	-1.0179	1.21733	1.37437	-0.0178968	0.217327	0.37437	0.356473	1.35647	0.43986	-0.0117405	+-	0.609659	additive
Root	TRINITY_DN6591_c0_g1	Lipid metabolism.phytosterol metabolism.plant sterol pathway.delta7-sterol C-5 desaturase	delta7-sterol C-5 desaturase		150.137	0.766629	0.211295	5.99329e-05	0.000222685	150.137	-0.0120648	0.1861	0.936028	0.959917	150.137	0.157329	0.200017	0.405711	0.492019	5.5.1.5	mercator4v6.0: delta7-sterol C-5 desaturase & swissprot: Delta(7)-sterol-C5(6)-desaturase	TRUE	only_NS	1.70129	1.11522	-1.0084	0.70129	0.115221	-0.00839773	0.692893	1.69289	0.75949	-0.00924921	-+	0.16629	antagonistic
Root	TRINITY_DN3634_c0_g1	Lipid metabolism.plastoglobule-associated activities.Fibrillin plastoglobule core protein *(FBN4)	Fibrillin plastoglobule core protein *(FBN4)	FBN4	78.4675	0.461565	0.243764	0.0248594	0.0501207	78.4675	-0.0322767	0.21274	0.851577	0.908409	78.4675	0.714162	0.247198	0.00155346	0.0034446	5.9.2	mercator4v6.0: Fibrillin plastoglobule core protein *(FBN4) & swissprot: Plastid-lipid-associated protein 6, chloroplastic	TRUE	only_HS	1.37704	1.64053	-1.02262	0.377035	0.64053	-0.0226247	0.354411	1.35441	0.437665	-0.0148978	-+	1.80731	additive
Root	TRINITY_DN2169_c0_g1	Lipid metabolism.plastoglobule-associated activities.Fibrillin plastoglobule core protein *(FBN7)	Fibrillin plastoglobule core protein *(FBN7)	FBN7	135.726	-0.453682	0.138452	0.000481297	0.00149536	135.726	-0.276707	0.137102	0.0292849	0.0726964	135.726	-0.351555	0.136118	0.00780487	0.0150456	5.9.3	mercator4v6.0: Fibrillin plastoglobule core protein *(FBN7) & swissprot: Probable plastid-lipid-associated protein 13, chloroplastic	TRUE	only_NS	-1.36953	-1.27593	-1.21143	-0.369531	-0.275935	-0.211426	-0.580958	-1.58096	-0.660799	0.125537	--	0.474965	additive
Root	TRINITY_DN8392_c0_g1	Lipid metabolism.sphingolipid metabolism.ceramide biosynthesis.ketosphinganine reductase *(TSC10)	ketosphinganine reductase *(TSC10)	TSC10	1135.96	0.0425628	0.0596689	0.471051	0.571679	1135.96	-0.00614733	0.0604359	0.915589	0.947483	1135.96	-0.192127	0.0604273	0.00138035	0.00308873	5.4.1.2	mercator4v6.0: ketosphinganine reductase & swissprot: 3-dehydrosphinganine reductase TSC10B	TRUE	only_HS	1.02994	-1.14245	-1.00427	0.0299418	-0.142447	-0.0042701	0.0256717	1.02567	0.036569	-0.000261648	-+	5.54878	additive
Root	TRINITY_DN6119_c0_g1	Lipid metabolism.sphingolipid metabolism.complex sphingolipid biosynthesis.glycosylinositol phosphorylceramide (GIPC) biosynthesis.inositol phosphorylceramide synthase *(IPCS)	inositol phosphorylceramide synthase *(IPCS)	IPCS	3090.2	-0.193847	0.0702242	0.00452332	0.011215	3090.2	0.169386	0.070003	0.0151948	0.0421476	3090.2	-0.420904	0.0708618	1.58771e-09	7.75951e-09	5.4.3.3.1	mercator4v6.0: inositol phosphorylceramide synthase *(IPCS) & swissprot: Phosphatidylinositol:ceramide inositolphosphotransferase 1	TRUE	only_HS	-1.14381	-1.33877	1.12458	-0.14381	-0.338766	0.12458	-0.0192299	-1.01923	-0.0274795	-0.032835	+-	17.6167	additive
Root	TRINITY_DN8616_c0_g1	Lipid metabolism.sphingolipid metabolism.complex sphingolipid biosynthesis.sphingolipid fatty acid 2-hydroxylase *(FAH)	sphingolipid fatty acid 2-hydroxylase *(FAH)	FAH	301.862	0.160542	0.105153	0.113183	0.182361	301.862	0.119888	0.106139	0.232985	0.373987	301.862	0.296974	0.105922	0.00425236	0.00867399	5.4.3.2	mercator4v6.0: sphingolipid fatty acid 2-hydroxylase & swissprot: Dihydroceramide fatty acyl 2-hydroxylase FAH2	TRUE	only_HS	1.11771	1.22857	1.08665	0.117707	0.228565	0.0866502	0.204357	1.20436	0.268263	0.019247	++	1.11846	additive
Root	TRINITY_DN11531_c1_g1	Lipid metabolism.sphingolipid metabolism.sphingolipid homeostasis.ceramidase activities.alkaline ceramidase *(TOD1)	alkaline ceramidase *(TOD1)	TOD1	85.3288	0.357781	0.170945	0.0221689	0.0453486	85.3288	-0.034778	0.166442	0.81315	0.882112	85.3288	0.659578	0.172364	6.18538e-05	0.000172367	5.4.6.1.3	mercator4v6.0: alkaline ceramidase *(TOD1) & swissprot: Alkaline ceramidase TOD1	TRUE	only_HS	1.28145	1.57962	-1.0244	0.281453	0.579621	-0.0243992	0.257054	1.25705	0.330047	-0.0124429	-+	2.25486	additive
Root	TRINITY_DN6279_c0_g2	Lipid metabolism.sphingolipid metabolism.sphingolipid phosphorylation.long-chain base phosphate metabolism.sphingoid long-chain base kinase *(LCBK2)	sphingoid long-chain base kinase *(LCBK2)	LCBK2	177.384	0.13631	0.132031	0.28441	0.383977	177.384	0.0803857	0.132163	0.514646	0.657251	177.384	0.392107	0.134244	0.00260221	0.0055352	5.4.5.3.2	mercator4v6.0: sphingoid long-chain base kinase *(LCBK2) & swissprot: Sphingoid long-chain bases kinase 2, mitochondrial	TRUE	only_HS	1.09909	1.31231	1.0573	0.0990906	0.312308	0.0573007	0.156391	1.15639	0.20963	0.0109574	++	1.99697	additive
Root	TRINITY_DN1442_c0_g1	Multi-process regulation.14-3-3 regulatory system.14-3-3 phosphoprotein-binding protein *(GRF)	14-3-3 phosphoprotein-binding protein *(GRF)	GRF	4273.67	0.154416	0.062114	0.0128843	0.0282659	4273.67	-0.251543	0.06275	3.69676e-05	0.000213318	4273.67	0.00620355	0.0623645	0.94567	0.960792	27.4.1	mercator4v6.0: 14-3-3 phosphoprotein-binding protein *(GRF) & swissprot: 14-3-3-like protein D	TRUE	only_HC	1.11297	1.00431	-1.19048	0.112971	0.00430923	-0.19048	-0.0775089	-1.07751	-0.1077	-0.0388422	-+	0.0555966	additive
Root	TRINITY_DN5452_c0_g4	Multi-process regulation.calcium-dependent signalling.calcium sensor *(CML)	calcium sensor *(CML)	CML	559.558	-1.99526	0.275222	2.66663e-14	3.52881e-13	559.558	0.634563	0.272646	0.00401773	0.0137176	559.558	-0.601214	0.262345	0.0107333	0.0201412	27.8.2	mercator4v6.0: calcium sensor *(CML) & swissprot: Probable calcium-binding protein CML44	TRUE	only_NS	-3.98688	-1.51699	1.55247	-2.98688	-0.516992	0.552467	-2.43442	-3.43442	-1.78007	-1.26612	+-	0.212368	synergistic
Root	TRINITY_DN3950_c0_g1	Multi-process regulation.calcium-dependent signalling.calcium sensor and kinase *(CPK)	calcium sensor and kinase *(CPK)	CPK	4783.03	0.240217	0.0582211	3.26026e-05	0.000127065	4783.03	-0.035353	0.058228	0.528016	0.669317	4783.03	0.078892	0.0583267	0.171125	0.237484	27.8.4	mercator4v6.0: calcium sensor and kinase *(CPK) & swissprot: Calcium-dependent protein kinase 19	TRUE	only_NS	1.18117	1.05621	-1.02481	0.18117	0.0562066	-0.0248075	0.156362	1.15636	0.209594	-0.00849238	-+	0.359463	additive
Root	TRINITY_DN7415_c0_g1	Multi-process regulation.calcium-dependent signalling.calcium sensor and kinase *(CPK)	calcium sensor and kinase *(CPK)	CPK	1971.54	0.149908	0.0900833	0.0879216	0.147111	1971.54	0.709306	0.0919904	2.75253e-15	5.68569e-14	1971.54	-0.0160646	0.0908258	0.856756	0.890433	27.8.4	mercator4v6.0: calcium sensor and kinase *(CPK) & swissprot: Calcium-dependent protein kinase 11	TRUE	only_HC	1.1095	-1.0112	1.63502	0.109499	-0.0111973	0.635017	0.744516	1.74452	0.802827	0.106331	++	0.0150398	antagonistic
Root	TRINITY_DN13979_c0_g1	Multi-process regulation.calcium-dependent signalling.CBL-CIPK calcium sensor and kinase pathways.CBL-dependent protein kinase *(CIPK)	CBL-dependent protein kinase *(CIPK)	CIPK	426.419	-0.138872	0.122315	0.234608	0.328655	426.419	-0.149	0.122512	0.19671	0.329274	426.419	-0.58387	0.127535	2.57167e-06	8.64856e-06	27.8.6.2	mercator4v6.0: CBL-dependent protein kinase *(CIPK) & swissprot: CBL-interacting serine/threonine-protein kinase 12	TRUE	only_HS	-1.10104	-1.49886	-1.1088	-0.101044	-0.498865	-0.108801	-0.209845	-1.20984	-0.274822	0.020692	--	2.3773	additive
Root	TRINITY_DN10162_c0_g1	Multi-process regulation.calcium-dependent signalling.CBL-CIPK calcium sensor and kinase pathways.CBL-dependent protein kinase *(CIPK)	CBL-dependent protein kinase *(CIPK)	CIPK	36.8653	-0.931261	0.389555	0.00210278	0.00563755	36.8653	0.0283307	0.257641	0.880342	0.926213	36.8653	-0.625089	0.352388	0.0319458	0.0540056	27.8.6.2	mercator4v6.0: CBL-dependent protein kinase *(CIPK) & swissprot: CBL-interacting serine/threonine-protein kinase 25	TRUE	only_NS	-1.90694	-1.54231	1.01983	-0.906943	-0.542306	0.0198314	-0.887111	-1.88711	-0.916179	-0.0263832	+-	0.611317	additive
Root	TRINITY_DN4156_c0_g1	Multi-process regulation.circadian clock system.evening element regulation.Evening Complex (EC).component *(ELF4)	component *(ELF4)	ELF4	234.343	0.354112	0.187205	0.0351999	0.0676961	234.343	-1.10758	0.206641	8.5699e-09	8.86495e-08	234.343	-0.271444	0.188441	0.125636	0.182137	27.1.6.4.3	mercator4v6.0: component *(ELF4) of circadian clock Evening complex (EC) & swissprot: Protein EARLY FLOWERING 4	TRUE	only_HC	1.2782	-1.20701	-2.15484	0.278199	-0.207015	-1.15484	-0.876641	-1.87664	-0.908152	-0.392208	-+	0.236146	synergistic
Root	TRINITY_DN2100_c0_g1	Multi-process regulation.circadian clock system.evening element regulation.transcriptional activator *(REVEILLE)	transcriptional activator *(REVEILLE)	REVEILLE	356.899	-0.0932252	0.0860231	0.268541	0.366672	356.899	0.0937181	0.0864863	0.266358	0.41373	356.899	0.309428	0.0849913	0.000230623	0.000590177	27.1.6.1	mercator4v6.0: transcriptional activator *(REVEILLE) of circadian clock & swissprot: Protein REVEILLE 5	TRUE	only_HS	-1.06675	1.23922	1.06712	-0.0667523	0.239216	0.0671168	0.000364527	1.00036	0.000525806	-0.00873688	+-	656.238	additive
Root	TRINITY_DN2488_c0_g1	Multi-process regulation.circadian clock system.evening element regulation.transcriptional co-activator *(LNK1/2)	transcriptional co-activator *(LNK1/2)	LNK1/2	423.671	0.0628976	0.140604	0.634597	0.719376	423.671	0.332299	0.145465	0.0125684	0.0359669	423.671	0.517479	0.146146	0.000245889	0.000626813	27.1.6.2	mercator4v6.0: circadian clock transcriptional co-activator *(LNK1/2) & swissprot: Protein LNK2	TRUE	only_HS	1.04456	1.43145	1.25902	0.0445616	0.431452	0.259018	0.30358	1.30358	0.382479	0.0209008	++	1.42121	additive
Root	TRINITY_DN1584_c0_g1	Multi-process regulation.circadian clock system.morning element regulation.activation factor *(LWD)	activation factor *(LWD)	LWD	194.654	0.0428335	0.116496	0.69386	0.769532	194.654	-0.377948	0.125568	0.00134327	0.00526944	194.654	-0.202164	0.120281	0.0854387	0.130007	27.1.5.1	mercator4v6.0: circadian clock activation factor *(LWD) & swissprot: WD repeat-containing protein LWD1	TRUE	only_HC	1.03014	-1.15042	-1.29949	0.0301351	-0.150423	-0.299492	-0.269357	-1.26936	-0.344098	-0.0161888	-+	0.55845	additive
Root	TRINITY_DN8358_c0_g1	Multi-process regulation.circadian clock system.night-time repressor *(COR27)	night-time repressor *(COR27)	COR27	84.4822	-0.0875313	0.217853	0.637901	0.722131	84.4822	-0.605173	0.263776	0.00472578	0.0157486	84.4822	-0.697873	0.253798	0.00240134	0.00513482	27.1.9	mercator4v6.0: night-time repressor *(COR27)	TRUE	only_HS	-1.06255	-1.62211	-1.52116	-0.0625504	-0.622111	-0.521161	-0.583711	-1.58371	-0.663309	0.0529716	--	1.06579	additive
Root	TRINITY_DN13271_c0_g1	Multi-process regulation.G-protein-dependent signalling.regulatory protein *(NDL)	regulatory protein *(NDL)	NDL	1280.28	0.77131	0.0836891	6.9267e-21	1.8097e-19	1280.28	0.175401	0.0833769	0.0301842	0.074614	1280.28	0.0487932	0.083573	0.555185	0.634305	27.9.4	mercator4v6.0: regulatory protein *(NDL) of G-protein signalling & swissprot: Protein NDL1	TRUE	only_NS	1.70682	1.0344	1.12928	0.706818	0.0343993	0.129278	0.836097	1.8361	0.876642	0.135289	++	0.0411427	antagonistic
Root	TRINITY_DN2416_c0_g1	Multi-process regulation.MAP kinase cascade signalling.MAP3K-RAF/subgroup-B protein kinase family.subgroup-B4 protein kinase *(RAF40)	subgroup-B4 protein kinase *(RAF40)	RAF40	4977.41	-0.0621334	0.0460263	0.173805	0.257647	4977.41	0.156259	0.0461229	0.000638198	0.00274731	4977.41	-0.0495927	0.0461089	0.279767	0.361396	27.14.5.4	mercator4v6.0: MAP3K-RAF subgroup-B4 protein kinase *(RAF40) & swissprot: Probable serine/threonine-protein kinase SIS8	TRUE	only_HC	-1.04401	-1.03497	1.11439	-0.0440084	-0.0349727	0.114393	0.0703849	1.07038	0.0981296	-0.00970887	+-	0.496878	additive
Root	TRINITY_DN9974_c0_g1	Multi-process regulation.MAP kinase cascade signalling.MAP3K-RAF/subgroup-B protein kinase family.subgroup-B4 protein kinase *(RAF40)	subgroup-B4 protein kinase *(RAF40)	RAF40	1137.55	-0.120556	0.0833001	0.139743	0.215716	1137.55	-0.0272814	0.0830641	0.735782	0.829881	1137.55	-0.38344	0.0846543	4.56869e-06	1.4869e-05	27.14.5.4	mercator4v6.0: MAP3K-RAF subgroup-B4 protein kinase *(RAF40) & swissprot: Probable serine/threonine-protein kinase SIS8	TRUE	only_HS	-1.08715	-1.30445	-1.01909	-0.0871538	-0.304449	-0.0190899	-0.106244	-1.10624	-0.145669	0.00328893	--	2.86557	additive
Root	TRINITY_DN22009_c0_g1	Multi-process regulation.MAP kinase cascade signalling.MAP3K-RAF/subgroup-B protein kinase family.subgroup-B4 protein kinase *(RAF40)	subgroup-B4 protein kinase *(RAF40)	RAF40	880.099	-0.0720818	0.0716076	0.307593	0.409134	880.099	-0.399556	0.0743524	4.04252e-08	3.79561e-07	880.099	-0.13966	0.0721609	0.051265	0.0823379	27.14.5.4	mercator4v6.0: MAP3K-RAF subgroup-B4 protein kinase *(RAF40) & swissprot: Probable serine/threonine-protein kinase SIS8	TRUE	only_HC	-1.05123	-1.10165	-1.3191	-0.0512325	-0.101646	-0.319102	-0.370334	-1.37033	-0.454528	0.0288007	--	0.27447	additive
Root	TRINITY_DN4291_c0_g1	Multi-process regulation.MAP kinase cascade signalling.MAP3K-RAF/subgroup-C protein kinase family.subgroup-C3/C4 protein kinase *(RAF41)	subgroup-C3/C4 protein kinase *(RAF41)	RAF41	383.281	0.00967747	0.116515	0.942404	0.958647	383.281	-0.435998	0.123618	0.000186536	0.000921869	383.281	-0.0952944	0.118917	0.411871	0.497936	27.14.6.3	mercator4v6.0: MAP3K-RAF subgroup-C3/C4 protein kinase *(RAF41) & swissprot: Serine/threonine/tyrosine-protein kinase HT1	TRUE	only_HC	1.00673	-1.06828	-1.35285	0.00673046	-0.0682834	-0.352847	-0.346116	-1.34612	-0.428803	-0.00421936	-+	0.197285	additive
Root	TRINITY_DN9093_c0_g1	Multi-process regulation.MAP kinase cascade signalling.MAP3K-WN protein kinase	MAP3K-WN protein kinase		936.764	-0.21726	0.132563	0.0838984	0.141544	936.764	-0.289769	0.134101	0.0198714	0.0526454	936.764	-0.597336	0.136866	6.86424e-06	2.18874e-05	27.14.7	mercator4v6.0: MAP3K-WNK protein kinase & swissprot: Serine/threonine-protein kinase WNK8	TRUE	only_HS	-1.16252	-1.51292	-1.22244	-0.162524	-0.51292	-0.222445	-0.384969	-1.38497	-0.469853	0.0629554	--	1.33237	additive
Root	TRINITY_DN15788_c0_g1	Multi-process regulation.MAP kinase cascade signalling.MAP3K-WN protein kinase	MAP3K-WN protein kinase		17.9377	0.0688042	0.308315	0.749105	0.813984	17.9377	-1.29786	0.554869	0.00117614	0.00469036	17.9377	-0.226751	0.369045	0.429748	0.515542	27.14.7	mercator4v6.0: MAP3K-WNK protein kinase & swissprot: Probable serine/threonine-protein kinase WNK5	TRUE	only_HC	1.04885	-1.1702	-2.45863	0.0488469	-0.170197	-1.45863	-1.40979	-2.40979	-1.26891	-0.089298	-+	0.120725	synergistic
Root	TRINITY_DN2362_c0_g1	Multi-process regulation.MAP kinase cascade signalling.MAP3K-WN protein kinase	MAP3K-WN protein kinase		636.638	0.143944	0.0908569	0.104104	0.169783	636.638	0.223441	0.0917987	0.0116967	0.0339175	636.638	0.32623	0.0914234	0.000295781	0.000742543	27.14.7	mercator4v6.0: MAP3K-WNK protein kinase & swissprot: Probable serine/threonine-protein kinase WNK3	TRUE	only_HS	1.10492	1.25373	1.16751	0.104921	0.253733	0.167515	0.272436	1.27244	0.347593	0.0321629	++	0.931347	additive
Root	TRINITY_DN9378_c0_g1	Multi-process regulation.MAP kinase cascade signalling.MAP4K protein kinase	MAP4K protein kinase		517.17	-0.26243	0.0735596	0.00028465	0.00092436	517.17	-0.177085	0.0744051	0.0149329	0.0415517	517.17	-0.160818	0.0731022	0.0264971	0.0456346	27.14.8	mercator4v6.0: MAP4K protein kinase & swissprot: Serine/threonine-protein kinase 1	TRUE	only_NS	-1.1995	-1.11792	-1.1306	-0.199497	-0.117921	-0.130597	-0.330095	-1.33009	-0.411529	0.0464724	--	0.357234	additive
Root	TRINITY_DN48_c2_g2	Multi-process regulation.MAP kinase cascade signalling.MAP-kinase protein kinase	MAP-kinase protein kinase		1126.85	0.166569	0.0569563	0.00322696	0.00829323	1126.85	-0.155271	0.058663	0.00726697	0.0226312	1126.85	0.158225	0.057051	0.00527583	0.0105581	27.14.1	mercator4v6.0: MAP-kinase protein kinase & swissprot: Mitogen-activated protein kinase homolog MMK1	TRUE	only_NS	1.12239	1.11591	-1.11363	0.122386	0.115913	-0.113631	0.00875465	1.00875	0.0125753	-0.0258633	-+	13.2402	additive
Root	TRINITY_DN48_c2_g2	Multi-process regulation.MAP kinase cascade signalling.YDA-MAP kinase signalling module.MAP-kinase protein kinase *(MPK3/6)	MAP-kinase protein kinase *(MPK3/6)	MPK3/6	1126.85	0.166569	0.0569563	0.00322696	0.00829323	1126.85	-0.155271	0.058663	0.00726697	0.0226312	1126.85	0.158225	0.057051	0.00527583	0.0105581	27.14.9.3	mercator4v6.0: MAP-kinase protein kinase *(MPK3/6) & swissprot: Mitogen-activated protein kinase homolog MMK1	TRUE	only_NS	1.12239	1.11591	-1.11363	0.122386	0.115913	-0.113631	0.00875465	1.00875	0.0125753	-0.0258633	-+	13.2402	additive
Root	TRINITY_DN8213_c0_g1	Multi-process regulation.phosphoinositide signalling.inositol phosphate metabolism.inositol monophosphate phosphatase activities.inositol-phosphate monophosphatase *(IMPL)	inositol-phosphate monophosphatase *(IMPL)	IMPL	302.554	0.187817	0.107078	0.0690154	0.119985	302.554	0.0338024	0.107772	0.741739	0.834109	302.554	0.362694	0.107807	0.000606922	0.00144256	27.6.1.4.2	mercator4v6.0: inositol-phosphate monophosphatase *(IMPL) & swissprot: Phosphatase IMPL1, chloroplastic	TRUE	only_HS	1.13904	1.28582	1.02371	0.139039	0.285824	0.0237067	0.162745	1.16275	0.217535	0.00634865	++	1.75627	additive
Root	TRINITY_DN15251_c0_g1	Multi-process regulation.phosphoinositide signalling.inositol phosphate metabolism.inositol polyphosphate phosphatase activities.type-I inositol-polyphosphate 5-phosphatase	type-I inositol-polyphosphate 5-phosphatase		123.504	0.425955	0.220017	0.0253594	0.0509966	123.504	0.396573	0.222216	0.0314714	0.0771216	123.504	0.98693	0.225327	3.06999e-06	1.0223e-05	27.6.1.5.1	mercator4v6.0: type-I inositol-polyphosphate 5-phosphatase & swissprot: Type IV inositol polyphosphate 5-phosphatase 7	TRUE	only_HS	1.34346	1.98196	1.31638	0.343462	0.981963	0.316377	0.659839	1.65984	0.731043	0.168922	++	1.48819	additive
Root	TRINITY_DN9225_c0_g1	Multi-process regulation.phosphoinositide signalling.inositol phosphate metabolism.inositol polyphosphate phosphatase activities.type-I inositol-polyphosphate 5-phosphatase	type-I inositol-polyphosphate 5-phosphatase		553.613	-0.32977	0.135333	0.00973456	0.0221575	553.613	-0.129546	0.131105	0.287897	0.437024	553.613	-0.522577	0.137403	8.59484e-05	0.000235441	27.6.1.5.1	mercator4v6.0: type-I inositol-polyphosphate 5-phosphatase & swissprot: Type I inositol polyphosphate 5-phosphatase 10	TRUE	only_HS	-1.25681	-1.43652	-1.09395	-0.256813	-0.436519	-0.0939495	-0.350762	-1.35076	-0.433774	0.0427204	--	1.24449	additive
Root	TRINITY_DN20503_c1_g1	Multi-process regulation.phosphoinositide signalling.inositol phosphate metabolism.light-independent inositol phosphate biosynthesis.myo-inositol kinase *(MIK)	myo-inositol kinase *(MIK)	MIK	243.681	-0.482279	0.105625	2.32932e-06	1.10888e-05	243.681	0.174906	0.100982	0.0718579	0.150882	243.681	-0.18797	0.102317	0.0612372	0.0965365	27.6.1.1.1	mercator4v6.0: myo-inositol kinase *(MIK) & swissprot: Inositol 3-kinase	TRUE	only_NS	-1.39695	-1.13916	1.12889	-0.396949	-0.13916	0.128891	-0.268058	-1.26806	-0.342621	-0.0843536	+-	0.51914	additive
Root	TRINITY_DN7238_c0_g1	Multi-process regulation.phosphoinositide signalling.inositol phosphate metabolism.light-independent inositol phosphate biosynthesis.myo-inositol polyphosphate kinase *(ITPK)	myo-inositol polyphosphate kinase *(ITPK)	ITPK	83.1903	-0.586693	0.21542	0.0020332	0.00546987	83.1903	-0.392335	0.210884	0.0272759	0.0685396	83.1903	-0.309823	0.203387	0.102649	0.152525	27.6.1.1.3	mercator4v6.0: myo-inositol polyphosphate kinase *(ITPK) & swissprot: Inositol-tetrakisphosphate 1-kinase 1	TRUE	only_NS	-1.5018	-1.23956	-1.31252	-0.5018	-0.239555	-0.312516	-0.814315	-1.81432	-0.859425	0.23018	--	0.29418	synergistic
Root	TRINITY_DN7238_c0_g1	Multi-process regulation.phosphoinositide signalling.inositol phosphate metabolism.phosphatidylinositol biosynthesis.inositol trisphosphate kinase *(ITPK1)	inositol trisphosphate kinase *(ITPK1)	ITPK1	83.1903	-0.586693	0.21542	0.0020332	0.00546987	83.1903	-0.392335	0.210884	0.0272759	0.0685396	83.1903	-0.309823	0.203387	0.102649	0.152525	27.6.1.6.2	mercator4v6.0: inositol trisphosphate kinase *(ITPK1) & swissprot: Inositol-tetrakisphosphate 1-kinase 1	TRUE	only_NS	-1.5018	-1.23956	-1.31252	-0.5018	-0.239555	-0.312516	-0.814315	-1.81432	-0.859425	0.23018	--	0.29418	synergistic
Root	TRINITY_DN1248_c0_g1	Multi-process regulation.phosphoinositide signalling.inositol phosphate metabolism.regulation.phosphoinositide transfer protein *(SFH)	phosphoinositide transfer protein *(SFH)	SFH	5910.23	-0.04164	0.0374262	0.264297	0.362073	5910.23	0.0402718	0.0376038	0.284091	0.433081	5910.23	-0.123102	0.037525	0.00101669	0.00233022	27.6.1.7.1	mercator4v6.0: phosphoinositide transfer protein *(SFH) & swissprot: Phosphatidylinositol/phosphatidylcholine transfer protein SFH8	TRUE	only_HS	-1.02928	-1.08907	1.02831	-0.0292832	-0.089074	0.0283075	-0.000975646	-1.00098	-0.00140687	-0.00167692	+-	91.2974	additive
Root	TRINITY_DN942_c0_g2	Multi-process regulation.phosphoinositide signalling.phosphoinositide homeostasis.phosphatidylinositol 3,5-bisphosphate homeostasis.phosphatidylinositol 3-phosphate 5-kinase *(FAB1)	phosphatidylinositol 3-phosphate 5-kinase *(FAB1)	FAB1	2946.19	0.529701	0.0842177	1.31427e-10	1.1514e-09	2946.19	-0.131098	0.0832654	0.105463	0.204312	2946.19	0.217796	0.0837603	0.00841408	0.0160929	27.6.2.9.1	mercator4v6.0: phosphatidylinositol 3-phosphate 5-kinase *(FAB1) & swissprot: 1-phosphatidylinositol-3-phosphate 5-kinase FAB1B	TRUE	only_NS	1.44363	1.16296	-1.09513	0.44363	0.162956	-0.0951265	0.348503	1.3485	0.431359	-0.0694425	-+	0.467587	additive
Root	TRINITY_DN5362_c0_g1	Multi-process regulation.phosphoinositide signalling.phosphoinositide homeostasis.phosphatidylinositol 3-phosphate homeostasis.phosphatidylinositol 3-phosphate phosphatase *(PTEN)	phosphatidylinositol 3-phosphate phosphatase *(PTEN)	PTEN	515.596	-0.101372	0.088225	0.246359	0.341749	515.596	0.317946	0.0889637	0.000231702	0.00112366	515.596	-0.190908	0.0893313	0.0299311	0.0509646	27.6.2.8.2	mercator4v6.0: phosphatidylinositol 3-phosphate phosphatase *(PTEN) & swissprot: Phosphatidylinositol 3,4,5-trisphosphate 3-phosphatase and protein-tyrosine-phosphatase PTEN2A	TRUE	only_HC	-1.07279	-1.14148	1.24655	-0.072793	-0.141482	0.246554	0.173761	1.17376	0.231139	-0.0322307	+-	0.814233	additive
Root	TRINITY_DN6707_c0_g1	Multi-process regulation.phosphoinositide signalling.phosphoinositide homeostasis.phosphatidylinositol 4-kinase *(PI4K-gamma)	phosphatidylinositol 4-kinase *(PI4K-gamma)	PI4K-gamma	46.6111	0.461567	0.22713	0.0184377	0.0386739	46.6111	-1.05705	0.278044	1.42859e-05	8.89309e-05	46.6111	-0.580892	0.24261	0.00846625	0.0161857	27.6.2.3	mercator4v6.0: phosphatidylinositol 4-kinase *(PI4K-gamma) & swissprot: Phosphatidylinositol 4-kinase gamma 1	TRUE	only_HC	1.37704	-1.49577	-2.08067	0.377037	-0.495774	-1.08067	-0.703637	-1.70364	-0.768618	-0.4879	-+	0.704588	additive
Root	TRINITY_DN3540_c0_g1	Multi-process regulation.ppGpp (hyperphosphorylated guanylate) signalling.ppGpp hydrolase *(RSH1)	ppGpp hydrolase *(RSH1)	RSH1	357.872	0.160477	0.107647	0.124359	0.19656	357.872	0.0941136	0.108151	0.367557	0.52082	357.872	0.554851	0.108608	1.97368e-07	7.64713e-07	27.13.3	mercator4v6.0: ppGpp hydrolase *(RSH1) & swissprot: Putative GTP diphosphokinase RSH1, chloroplastic	TRUE	only_HS	1.11766	1.46902	1.06741	0.117656	0.469017	0.0674094	0.185066	1.18507	0.244967	0.015103	++	2.53433	additive
Root	TRINITY_DN7681_c0_g1	Multi-process regulation.Programmed Cell Death (PCD) system.CPR5-CKI signalling pathway.regulatory nucleoporin *(CPR5)	regulatory nucleoporin *(CPR5)	CPR5	372.421	-0.171695	0.086244	0.0419338	0.0783665	372.421	-0.163996	0.0876207	0.0537178	0.119836	372.421	-0.283035	0.0873476	0.00102918	0.00235598	27.2.7.1	mercator4v6.0: regulatory nucleoporin of CPR5-CKI signalling pathway & swissprot: Protein CPR-5	TRUE	only_HS	-1.12638	-1.21675	-1.12039	-0.126381	-0.216752	-0.120386	-0.246767	-1.24677	-0.318192	0.0281572	--	0.878368	additive
Root	TRINITY_DN7528_c0_g1	Multi-process regulation.Programmed Cell Death (PCD) system.regulatory protein *(CYCLASE)	regulatory protein *(CYCLASE)	CYCLASE	204.645	0.251148	0.124789	0.0348131	0.0670692	204.645	0.112701	0.124751	0.337028	0.489994	204.645	0.35504	0.125734	0.00377195	0.00777935	27.2.10	mercator4v6.0: regulatory protein *(CYCLASE) of Programmed Cell Death & swissprot: Cyclase-like protein 2	TRUE	only_HS	1.19015	1.27902	1.08125	0.190154	0.279021	0.0812507	0.271405	1.2714	0.346423	0.0283047	++	1.02806	additive
Root	TRINITY_DN6_c1_g1	Multi-process regulation.Programmed Cell Death (PCD) system.suppressor *(BON)	suppressor *(BON)	BON	764.182	-0.271309	0.088208	0.00162854	0.00446944	764.182	0.118683	0.0869925	0.157367	0.278761	764.182	-0.0254886	0.0875777	0.765106	0.819403	27.2.4	mercator4v6.0: Prgrammed Cell Death suppressor *(BON) & swissprot: Protein BONZAI 1	TRUE	only_NS	-1.2069	-1.01782	1.08574	-0.206903	-0.0178243	0.0857432	-0.121159	-1.12116	-0.164991	-0.0321998	+-	0.147115	additive
Root	TRINITY_DN540_c0_g1	Multi-process regulation.Programmed Cell Death (PCD) system.vacuole-mediated cell death.cysteine proteinase *(VPE)	cysteine proteinase *(VPE)	VPE	35.3421	1.08014	0.42813	0.00116012	0.00329328	35.3421	-0.661438	0.478284	0.0205894	0.0542322	35.3421	0.402036	0.366109	0.16901	0.235098	27.2.13.1	mercator4v6.0: programmed cell death cysteine proteinase *(VPE) & swissprot: Vacuolar-processing enzyme	TRUE	only_NS	2.11424	1.32137	-1.58166	1.11424	0.321372	-0.581658	0.532586	1.53259	0.615968	-0.714447	-+	0.603418	additive
Root	TRINITY_DN3390_c1_g1	Multi-process regulation.Programmed Cell Death (PCD) system.vacuole-mediated cell death.metacaspase-like regulator *(MCP1)	metacaspase-like regulator *(MCP1)	MCP1	271.992	-0.189526	0.11094	0.0758518	0.129959	271.992	-0.0229713	0.109798	0.823303	0.889366	271.992	-0.376443	0.113504	0.000695614	0.00163893	27.2.13.2	mercator4v6.0: metacaspase-like regulator *(MCP1) of Programmed Cell Death & swissprot: Metacaspase-1	TRUE	only_HS	-1.14039	-1.29814	-1.01605	-0.140389	-0.298137	-0.0160499	-0.156439	-1.15644	-0.209689	0.00435367	--	1.90577	additive
Root	TRINITY_DN11092_c0_g1	Multi-process regulation.Programmed Cell Death (PCD) system.vacuole-mediated cell death.metacaspase-like regulator *(MCP1)	metacaspase-like regulator *(MCP1)	MCP1	108.131	0.0428723	0.137312	0.741906	0.80864	108.131	0.781622	0.141869	6.76359e-09	7.12467e-08	108.131	0.29276	0.138988	0.0301316	0.051273	27.2.13.2	mercator4v6.0: metacaspase-like regulator *(MCP1) of Programmed Cell Death & swissprot: Metacaspase-1	TRUE	only_HC	1.03016	1.22498	1.71906	0.0301628	0.224982	0.719062	0.749225	1.74923	0.806716	0.0335099	++	0.300286	antagonistic
Root	TRINITY_DN1880_c0_g2	Multi-process regulation.RAM (Regulation of Ace2 and Morphogenesis) signalling.protein kinase component *(NDR)	protein kinase component *(NDR)	NDR	1326.67	-0.202335	0.0844787	0.0142887	0.0308704	1326.67	-0.210181	0.0848187	0.0107216	0.0314978	1326.67	-0.741537	0.0863921	3.73286e-18	3.79895e-17	27.12.1	mercator4v6.0: protein kinase component *(NDR) of RAM signalling pathway & swissprot: Probable serine/threonine protein kinase IRE	TRUE	only_HS	-1.15056	-1.67196	-1.15683	-0.150559	-0.671956	-0.156833	-0.307392	-1.30739	-0.386692	0.0425268	--	2.18599	additive
Root	TRINITY_DN8633_c0_g1	Multi-process regulation.RAM (Regulation of Ace2 and Morphogenesis) signalling.protein kinase component *(NDR)	protein kinase component *(NDR)	NDR	1000.66	0.150886	0.0747101	0.039837	0.0751278	1000.66	0.175854	0.0752941	0.0166438	0.0454703	1000.66	0.496386	0.0747656	2.00753e-11	1.17328e-10	27.12.1	mercator4v6.0: protein kinase component *(NDR) of RAM signalling pathway & swissprot: Probable serine/threonine protein kinase IREH1	TRUE	only_HS	1.11025	1.41067	1.12963	0.110251	0.410675	0.129633	0.239884	1.23988	0.310205	0.0265338	++	1.71198	additive
Root	TRINITY_DN1100_c0_g1	Multi-process regulation.RAM (Regulation of Ace2 and Morphogenesis) signalling.scaffold component *(MO25)	scaffold component *(MO25)	MO25	1409.76	0.0528423	0.0711953	0.456255	0.557664	1409.76	-0.176702	0.0722061	0.0121847	0.0350407	1409.76	-0.213273	0.0720738	0.00284275	0.00599954	27.12.4	mercator4v6.0: scaffold component *(MO25) of RAM signalling pathway & swissprot: Putative MO25-like protein At5g47540	TRUE	only_HS	1.03731	-1.15932	-1.1303	0.0373066	-0.159315	-0.130297	-0.0929902	-1.09299	-0.12828	-0.00933732	-+	1.71325	additive
Root	TRINITY_DN6254_c0_g1	Multi-process regulation.retrograde signalling.chloroplast-to-nucleus signalling factor *(GUN)	chloroplast-to-nucleus signalling factor *(GUN)	GUN	658.97	0.17247	0.0848125	0.0373054	0.0710938	658.97	-0.0372144	0.0856512	0.661971	0.774659	658.97	0.321769	0.0851242	0.000130695	0.000347853	27.15.1	mercator4v6.0: chloroplast-to-nucleus signalling factor *(GUN) & swissprot: Pentatricopeptide repeat-containing protein GUN1, chloroplastic	TRUE	only_HS	1.12699	1.24986	-1.02613	0.126986	0.249862	-0.0261306	0.100855	1.10086	0.138625	-0.00641835	-+	2.47743	additive
Root	TRINITY_DN11341_c0_g1	Multi-process regulation.ROP-GTPase regulatory system.guanine nucleotide dissociation inhibitor *(RopGDI)	guanine nucleotide dissociation inhibitor *(RopGDI)	RopGDI	25.0143	0.832341	0.38177	0.00461004	0.0114001	25.0143	0.176463	0.289944	0.365495	0.518888	25.0143	0.960599	0.36978	0.00228944	0.00491737	27.5.4	mercator4v6.0: guanine nucleotide dissociation inhibitor *(RopGDI) & swissprot: Rho GDP-dissociation inhibitor 1	TRUE	only_HS	1.78057	1.94612	1.13011	0.780572	0.946118	0.13011	0.910682	1.91068	0.934088	0.146878	++	1.03891	additive
Root	TRINITY_DN4126_c0_g1	Multi-process regulation.ROP-GTPase regulatory system.interactive protein kinase of ROP-GTPase activity *(NCRK)	interactive protein kinase of ROP-GTPase activity *(NCRK)	NCRK	1226.32	-0.148846	0.0878478	0.0827722	0.139858	1226.32	0.288813	0.0882804	0.000732816	0.00309713	1226.32	-0.129416	0.0883936	0.138156	0.197472	27.5.6	mercator4v6.0: interactive protein kinase of ROP-GTPase activity *(NCRK) & swissprot: Receptor-like serine/threonine-protein kinase NCRK	TRUE	only_HC	-1.10868	-1.09385	1.22163	-0.108682	-0.0938508	0.221635	0.112953	1.11295	0.154393	-0.0429886	+-	0.830884	additive
Root	TRINITY_DN8952_c0_g1	Multi-process regulation.ROP-GTPase regulatory system.interactive protein kinase of ROP-GTPase activity *(RBK/RRK)	interactive protein kinase of ROP-GTPase activity *(RBK/RRK)	RBK/RRK	127.486	-0.0196801	0.156265	0.889438	0.918759	127.486	-1.06064	0.183926	9.68062e-10	1.16449e-08	127.486	-0.39482	0.166729	0.0131409	0.0242122	27.5.7	mercator4v6.0: interactive protein kinase of ROP-GTPase activity *(RBK/RRK) & swissprot: Receptor-like cytosolic serine/threonine-protein kinase RBK1	TRUE	only_HC	-1.01373	-1.31478	-2.08586	-0.0137346	-0.314779	-1.08586	-1.09959	-2.09959	-1.07011	0.0208735	--	0.286268	synergistic
Root	TRINITY_DN7513_c0_g1	Multi-process regulation.ROP-GTPase regulatory system.interactive protein kinase of ROP-GTPase activity *(RBK/RRK)	interactive protein kinase of ROP-GTPase activity *(RBK/RRK)	RBK/RRK	702.181	0.349099	0.111806	0.00116328	0.00330065	702.181	-0.180857	0.111561	0.0876569	0.176893	702.181	0.0926784	0.111619	0.397024	0.483568	27.5.7	mercator4v6.0: interactive protein kinase of ROP-GTPase activity *(RBK/RRK) & swissprot: Probable receptor-like serine/threonine-protein kinase At5g57670	TRUE	only_NS	1.27376	1.06635	-1.13356	0.273765	0.066348	-0.133557	0.140208	1.14021	0.189297	-0.0631369	-+	0.473211	additive
Root	TRINITY_DN14519_c0_g1	Multi-process regulation.ROP-GTPase regulatory system.interactive protein kinase of ROP-GTPase activity *(RBK/RRK)	interactive protein kinase of ROP-GTPase activity *(RBK/RRK)	RBK/RRK	139.777	0.682306	0.159398	5.04456e-06	2.2753e-05	139.777	-0.352886	0.166061	0.0176285	0.0476388	139.777	0.170142	0.156316	0.259172	0.33853	27.5.7	mercator4v6.0: interactive protein kinase of ROP-GTPase activity *(RBK/RRK) & swissprot: Probable receptor-like serine/threonine-protein kinase At5g57670	TRUE	only_NS	1.6047	1.12517	-1.27711	0.604702	0.125169	-0.277113	0.327589	1.32759	0.408809	-0.240776	-+	0.382092	additive
Root	TRINITY_DN703_c1_g1	Multi-process regulation.ROP-GTPase regulatory system.ROP GTPase effector activities.GTPase effector *(BDR)	GTPase effector *(BDR)	BDR	985.507	0.153425	0.0716687	0.0295025	0.0581083	985.507	-0.22362	0.0735152	0.0018949	0.0071185	985.507	-0.122657	0.0724842	0.0887127	0.134293	27.5.5.3	mercator4v6.0: GTPase effector *(BDR)	TRUE	only_HC	1.11221	-1.08874	-1.16766	0.112206	-0.0887384	-0.167659	-0.0554531	-1.05545	-0.0778624	-0.0343087	-+	1.60024	additive
Root	TRINITY_DN295_c1_g1	Multi-process regulation.ROP-GTPase regulatory system.ROP GTPase effector activities.GTPase effector *(BDR)	GTPase effector *(BDR)	BDR	149.101	0.253419	0.150336	0.070808	0.122476	149.101	0.404883	0.155524	0.00425276	0.0143936	149.101	0.436261	0.152589	0.00300061	0.00631155	27.5.5.3	mercator4v6.0: GTPase effector *(BDR)	TRUE	only_HS	1.19203	1.35309	1.32398	0.192028	0.353093	0.323982	0.51601	1.51601	0.60028	0.102605	++	0.684276	additive
Root	TRINITY_DN156_c1_g1	Multi-process regulation.ROP-GTPase regulatory system.ROP GTPase effector activities.GTPase effector *(RIC)	GTPase effector *(RIC)	RIC	86.543	-0.695453	0.275151	0.00261849	0.00687107	86.543	0.374309	0.250401	0.0582993	0.128069	86.543	-0.0121362	0.240536	0.953351	0.966363	27.5.5.2	mercator4v6.0: GTPase effector *(RIC)	TRUE	only_NS	-1.61939	-1.00845	1.29622	-0.619393	-0.00844769	0.296219	-0.323174	-1.32317	-0.404003	-0.260315	+-	0.0261397	additive
Root	TRINITY_DN15979_c0_g1	Multi-process regulation.ROP-GTPase regulatory system.ROP GTPase effector activities.GTPase effector *(RIC)	GTPase effector *(RIC)	RIC	89.3772	-0.773636	0.232207	0.000173511	0.000588109	89.3772	0.436323	0.214903	0.0163638	0.0448071	89.3772	0.0493173	0.205389	0.798407	0.844868	27.5.5.2	mercator4v6.0: GTPase effector *(RIC) & swissprot: CRIB domain-containing protein RIC1	TRUE	only_NS	-1.70957	1.03478	1.35315	-0.709573	0.0347751	0.353151	-0.356422	-1.35642	-0.439806	-0.337555	+-	0.0975674	additive
Root	TRINITY_DN16366_c0_g1	Multi-process regulation.ROP-GTPase regulatory system.RopGAP GTPase-activating activities.regulatory protein *(ARO) of RenGAP activity	regulatory protein *(ARO) of RenGAP activity	ARO	359.903	-0.375004	0.11655	0.000781723	0.00231557	359.903	-0.0063147	0.11237	0.950562	0.969697	359.903	-0.11949	0.114632	0.287164	0.369661	27.5.2.3	mercator4v6.0: regulatory protein *(ARO) of RenGAP activity	TRUE	only_NS	-1.29684	-1.08635	-1.00439	-0.296843	-0.086351	-0.00438661	-0.30123	-1.30123	-0.379876	0.00236804	--	0.286662	additive
Root	TRINITY_DN3444_c0_g1	Multi-process regulation.ROP-GTPase regulatory system.RopGAP GTPase-activating activities.regulatory protein *(ARO) of RenGAP activity	regulatory protein *(ARO) of RenGAP activity	ARO	887.398	-0.0179643	0.13579	0.887549	0.917635	887.398	-0.475042	0.144065	0.00035547	0.00164773	887.398	-0.279351	0.140627	0.0385655	0.0640015	27.5.2.3	mercator4v6.0: regulatory protein *(ARO) of RenGAP activity	TRUE	only_HC	-1.01253	-1.21365	-1.38996	-0.0125297	-0.213649	-0.389959	-0.402488	-1.40249	-0.487989	0.00853379	--	0.53082	additive
Root	TRINITY_DN10237_c1_g1	Multi-process regulation.ROP-GTPase regulatory system.RopGAP GTPase-activating activities.ROP-activating protein *(RopGAP)	ROP-activating protein *(RopGAP)	RopGAP	161.746	0.0292494	0.152801	0.838618	0.881405	161.746	0.436495	0.161546	0.00288895	0.010286	161.746	0.503326	0.15862	0.000962497	0.00221445	27.5.2.1	mercator4v6.0: ROP-activating protein *(RopGAP) & swissprot: Rho GTPase-activating protein 1	TRUE	only_HS	1.02048	1.41748	1.35331	0.0204811	0.417478	0.353313	0.373794	1.37379	0.458166	0.0127672	++	1.11687	additive
Root	TRINITY_DN2673_c1_g1	Multi-process regulation.ROP-GTPase regulatory system.RopGEF guanine nucleotide exchange factor activities.exchange factor *(PRONE)	exchange factor *(PRONE)	PRONE	160.721	0.28063	0.153454	0.0498902	0.0910853	160.721	0.336403	0.156799	0.0177907	0.047927	160.721	0.482545	0.155625	0.00123296	0.00278676	27.5.3.1	mercator4v6.0: RopGEF guanine nucleotide exchange factor *(PRONE) & swissprot: Rop guanine nucleotide exchange factor 1	TRUE	only_HS	1.21473	1.39721	1.2626	0.214725	0.397207	0.262604	0.47733	1.47733	0.562992	0.0944047	++	0.832143	additive
Root	TRINITY_DN353_c0_g1	Multi-process regulation.ROP-GTPase regulatory system.RopGEF guanine nucleotide exchange factor activities.exchange factor *(SPIKE)	exchange factor *(SPIKE)	SPIKE	2122.6	0.0133738	0.0617465	0.823143	0.869721	2122.6	0.165277	0.0620563	0.00690007	0.0216466	2122.6	0.251503	0.0618432	4.46374e-05	0.00012726	27.5.3.2	mercator4v6.0: RopGEF guanine nucleotide exchange factor *(SPIKE) & swissprot: Guanine nucleotide exchange factor SPIKE 1	TRUE	only_HS	1.00931	1.19045	1.12138	0.00931309	0.190447	0.121382	0.130695	1.13069	0.177209	0.00221038	++	1.45719	additive
Root	TRINITY_DN7184_c0_g1	Multi-process regulation.SnRK1-kinase regulatory system.regulatory protein *(SKIN/OXS3) of SnRK1 complex	regulatory protein *(SKIN/OXS3) of SnRK1 complex	SKIN/OXS3	1806.12	-0.55019	0.17342	0.000555665	0.00169965	1806.12	0.305475	0.167088	0.0405481	0.0948418	1806.12	0.445966	0.170317	0.00611473	0.0120706	27.3.4	mercator4v6.0: regulatory protein *(SKIN/OXS3) of SnRK1 complex	TRUE	only_NS	-1.46428	1.36223	1.23583	-0.464278	0.362226	0.235825	-0.228453	-1.22845	-0.296843	-0.168069	+-	1.58556	synergistic
Root	TRINITY_DN3612_c0_g1	Multi-process regulation.SnRK1-kinase regulatory system.SnRK1 protein kinase complex.regulatory subunit beta	regulatory subunit beta		801.763	0.272375	0.0545037	4.61674e-07	2.46899e-06	801.763	-0.145205	0.0571445	0.0100223	0.0296917	801.763	-0.0612582	0.0554606	0.266672	0.346477	27.3.1.2	mercator4v6.0: regulatory subunit beta of SnRK1 kinase complex & swissprot: SNF1-related protein kinase regulatory subunit beta-2	TRUE	only_NS	1.20779	-1.04338	-1.10589	0.207794	-0.0433753	-0.105888	0.101907	1.10191	0.140002	-0.0395502	-+	0.425638	additive
Root	TRINITY_DN2312_c0_g1	Multi-process regulation.UPR (Unfolded Protein Response) signalling.IRE1-bZIP60 pathway.regulatory E3 ubiquitin ligase *(PIR)	regulatory E3 ubiquitin ligase *(PIR)	PIR	669.42	0.0505921	0.0651349	0.431783	0.535626	669.42	-0.316944	0.0685122	2.39811e-06	1.72674e-05	669.42	0.0617663	0.0653462	0.342004	0.4269	27.11.1.4	mercator4v6.0: regulatory E3 ubiquitin ligase *(PIR) of IRE1-bZIP60 pathway & swissprot: MND1-interacting protein 1	TRUE	only_HC	1.03569	1.04374	-1.24569	0.0356899	0.0437429	-0.245689	-0.209999	-1.21	-0.275006	-0.0160349	-+	0.2083	additive
Root	TRINITY_DN30179_c0_g1	No Mercator4 annotation.other annotation available	other annotation available		3243.57	-0.124435	0.0872374	0.142688	0.219477	3243.57	-0.100181	0.0868656	0.231634	0.372713	3243.57	-0.422523	0.0885994	1.34649e-06	4.68909e-06	35.1	mercator4v6.0: not classified & swissprot: Phosphoglycerate mutase-like protein AT74H	TRUE	only_HS	-1.09008	-1.34027	-1.07191	-0.0900805	-0.340269	-0.0719081	-0.161989	-1.16199	-0.216596	0.012466	--	2.10057	additive
Root	TRINITY_DN164_c0_g1	No Mercator4 annotation.other annotation available	other annotation available		895.121	0.223511	0.195199	0.199319	0.287586	895.121	-0.647994	0.215164	0.000555308	0.00243327	895.121	0.345673	0.202746	0.0685177	0.106867	35.1	mercator4v6.0: not classified & swissprot: Probable protein phosphatase 2C 9	TRUE	only_HC	1.16757	1.27074	-1.56699	0.167572	0.270744	-0.566988	-0.399416	-1.39942	-0.484825	-0.144834	-+	0.677849	synergistic
Root	TRINITY_DN150_c0_g1	No Mercator4 annotation.other annotation available	other annotation available		1422.88	0.335323	0.0775499	1.05863e-05	4.51017e-05	1422.88	-0.14634	0.0779417	0.0554735	0.122903	1422.88	0.048504	0.0776808	0.529411	0.610237	35.1	mercator4v6.0: not classified & swissprot: HVA22-like protein e	TRUE	only_NS	1.26166	1.03419	-1.10676	0.26166	0.034192	-0.106758	0.154902	1.1549	0.207771	-0.0490711	-+	0.220732	additive
Root	TRINITY_DN183_c0_g1	No Mercator4 annotation.other annotation available	other annotation available		396.864	0.265968	0.116951	0.0179005	0.0376704	396.864	-0.746067	0.126099	6.11513e-10	7.47153e-09	396.864	-0.155134	0.118375	0.180573	0.248845	35.1	mercator4v6.0: not classified & swissprot: Probable WRKY transcription factor 19	TRUE	only_HC	1.20244	-1.11353	-1.67721	0.202443	-0.113525	-0.677214	-0.474771	-1.47477	-0.560491	-0.19843	-+	0.239116	additive
Root	TRINITY_DN197_c1_g1	No Mercator4 annotation.other annotation available	other annotation available		59.3985	0.153055	0.227019	0.426855	0.530843	59.3985	-0.753459	0.286478	0.00133291	0.00523344	59.3985	-0.337471	0.249679	0.132911	0.191132	35.1	mercator4v6.0: not classified & swissprot: Short-chain dehydrogenase reductase 3b	TRUE	only_HC	1.11192	-1.26354	-1.68583	0.111921	-0.26354	-0.68583	-0.573908	-1.57391	-0.654351	-0.11532	-+	0.459202	additive
Root	TRINITY_DN57099_c0_g1	No Mercator4 annotation.other annotation available	other annotation available		193.221	0.0948071	0.121424	0.417658	0.522122	193.221	-0.211147	0.127247	0.0758408	0.157248	193.221	0.695528	0.122626	6.53789e-09	3.00493e-08	35.1	mercator4v6.0: not classified & swissprot: Rhodanese-like domain-containing protein 14, chloroplastic	TRUE	only_HS	1.06792	1.61948	-1.15761	0.0679226	0.619477	-0.157608	-0.0896858	-1.08969	-0.123912	-0.0200182	-+	6.9072	synergistic
Root	TRINITY_DN18766_c0_g1	No Mercator4 annotation.other annotation available	other annotation available		291.204	-0.373409	0.114114	0.000650086	0.00195855	291.204	0.145067	0.110392	0.162847	0.285883	291.204	-0.123852	0.11189	0.25888	0.338247	35.1	mercator4v6.0: not classified & swissprot: Serine/threonine-protein kinase TOR	TRUE	only_NS	-1.29541	-1.08964	1.10578	-0.29541	-0.0896402	0.105782	-0.189629	-1.18963	-0.250511	-0.0541693	+-	0.472715	additive
Root	TRINITY_DN3008_c0_g1	No Mercator4 annotation.other annotation available	other annotation available		3314.53	0.115154	0.04132	0.00512186	0.0125119	3314.53	0.100347	0.0417271	0.0152651	0.0422803	3314.53	0.200131	0.0412729	1.10546e-06	3.8992e-06	35.1	mercator4v6.0: not classified & swissprot: Transmembrane 9 superfamily member 1	TRUE	only_HS	1.08309	1.1488	1.07203	0.083091	0.148803	0.0720314	0.155122	1.15512	0.208046	0.0115554	++	0.959261	additive
Root	TRINITY_DN3098_c0_g1	No Mercator4 annotation.other annotation available	other annotation available		359.141	0.025931	0.148025	0.855929	0.89485	359.141	-0.527335	0.161461	0.000342562	0.0015946	359.141	0.0226692	0.152364	0.882037	0.910125	35.1	mercator4v6.0: not classified & swissprot: Protein REDUCED CHLOROPLAST COVERAGE 2	TRUE	only_HC	1.01814	1.01584	-1.44126	0.0181365	0.0158372	-0.441264	-0.423128	-1.42313	-0.509065	-0.0136743	-+	0.0374288	additive
Root	TRINITY_DN16199_c0_g1	No Mercator4 annotation.other annotation available	other annotation available		100.156	-0.14232	0.1329	0.255409	0.352086	100.156	-0.443466	0.146385	0.00100768	0.004104	100.156	-0.33599	0.138052	0.0119138	0.022124	35.1	mercator4v6.0: not classified & swissprot: Transcription factor bHLH121	TRUE	only_HC	-1.10368	-1.26224	-1.35987	-0.103678	-0.262243	-0.359868	-0.463546	-1.46355	-0.549468	0.063114	--	0.565733	additive
Root	TRINITY_DN16155_c0_g2	No Mercator4 annotation.other annotation available	other annotation available		68.2538	0.182415	0.155561	0.21141	0.302145	68.2538	-0.402867	0.175509	0.00981164	0.029168	68.2538	-0.593765	0.173334	0.000325232	0.000810627	35.1	mercator4v6.0: not classified & swissprot: General transcription and DNA repair factor IIH helicase subunit XPB1	TRUE	only_HS	1.13478	-1.50918	-1.32213	0.134782	-0.50918	-0.322132	-0.187351	-1.18735	-0.247746	-0.0734888	-+	2.71779	additive
Root	TRINITY_DN16111_c0_g1	No Mercator4 annotation.other annotation available	other annotation available		48.6021	0.345326	0.208482	0.0586955	0.104492	48.6021	0.215626	0.205097	0.209011	0.344702	48.6021	0.897751	0.212398	7.51556e-06	2.38435e-05	35.1	mercator4v6.0: not classified & swissprot: Pentatricopeptide repeat-containing protein At1g05670, mitochondrial	TRUE	only_HS	1.27044	1.86316	1.16121	0.270438	0.863159	0.161208	0.431646	1.43165	0.517675	0.0744615	++	1.99969	additive
Root	TRINITY_DN2401_c0_g1	No Mercator4 annotation.other annotation available	other annotation available		1233.85	-0.16428	0.10561	0.107502	0.174463	1233.85	-0.24966	0.106624	0.0141863	0.0398604	1233.85	-0.321359	0.107304	0.00222679	0.00479839	35.1	mercator4v6.0: not classified & swissprot: DEAD-box ATP-dependent RNA helicase 35	TRUE	only_HS	-1.12061	-1.24951	-1.18893	-0.120607	-0.249507	-0.188927	-0.309534	-1.30953	-0.389053	0.0410142	--	0.806073	additive
Root	TRINITY_DN2446_c0_g1	No Mercator4 annotation.other annotation available	other annotation available		25.5172	-0.567766	0.661069	0.0470285	0.0864936	25.5172	-2.24963	0.774549	0.000164883	0.000826288	25.5172	-0.161201	0.449836	0.579107	0.656924	35.1	mercator4v6.0: not classified & swissprot: Germin-like protein	TRUE	only_HC	-1.48223	-1.11822	-4.75562	-0.482226	-0.118217	-3.75562	-4.23784	-5.23784	-2.38897	1.27726	--	0.0278956	synergistic
Root	TRINITY_DN2485_c0_g1	No Mercator4 annotation.other annotation available	other annotation available		950.423	0.0389383	0.0900275	0.653812	0.736611	950.423	-0.00989311	0.0901442	0.910365	0.944813	950.423	0.331004	0.0908745	0.000221336	0.000568831	35.1	mercator4v6.0: not classified & swissprot: ABC transporter F family member 5	TRUE	only_HS	1.02736	1.25789	-1.00688	0.0273575	0.257889	-0.00688095	0.0204765	1.02048	0.029243	-0.000385221	-+	12.5944	additive
Root	TRINITY_DN506_c0_g1	No Mercator4 annotation.other annotation available	other annotation available		220.04	0.181149	0.118033	0.109739	0.177619	220.04	0.198689	0.119611	0.0784641	0.161673	220.04	0.482791	0.118984	3.33129e-05	9.65995e-05	35.1	mercator4v6.0: not classified & swissprot: Thioredoxin-like protein AAED1, chloroplastic	TRUE	only_HS	1.13379	1.39744	1.14766	0.133787	0.397445	0.147655	0.281442	1.28144	0.357768	0.0359924	++	1.41217	additive
Root	TRINITY_DN5966_c0_g1	No Mercator4 annotation.other annotation available	other annotation available		528.582	0.224534	0.0918459	0.0121684	0.0268962	528.582	0.113059	0.0923529	0.206079	0.340844	528.582	0.397295	0.0921105	1.23851e-05	3.81005e-05	35.1	mercator4v6.0: not classified & swissprot: DEAD-box ATP-dependent RNA helicase 10	TRUE	only_HS	1.1684	1.31704	1.08152	0.1684	0.317036	0.0815193	0.249919	1.24992	0.321835	0.0253857	++	1.26855	additive
Root	TRINITY_DN5979_c0_g1	No Mercator4 annotation.other annotation available	other annotation available		24.5205	0.190168	0.278551	0.377024	0.481477	24.5205	0.275157	0.291079	0.178952	0.307001	24.5205	0.873815	0.327261	0.00219073	0.00472839	35.1	mercator4v6.0: not classified & swissprot: Epimerase family protein SDR39U1 homolog, chloroplastic	TRUE	only_HS	1.1409	1.8325	1.21013	0.140896	0.832503	0.210126	0.351022	1.35102	0.434051	0.052326	++	2.37165	additive
Root	TRINITY_DN980_c0_g1	No Mercator4 annotation.other annotation available	other annotation available		492.574	0.108293	0.137786	0.406493	0.510942	492.574	-0.13622	0.137897	0.28365	0.432633	492.574	-0.42738	0.14403	0.00213551	0.00462279	35.1	mercator4v6.0: not classified & swissprot: Wound-induced protein 1	TRUE	only_HS	1.07795	-1.34479	-1.09902	0.0779519	-0.344789	-0.0990218	-0.0210699	-1.02107	-0.0300816	-0.0147516	-+	16.3641	additive
Root	TRINITY_DN998_c0_g1	No Mercator4 annotation.other annotation available	other annotation available		1575.01	-0.491866	0.0648403	1.55426e-14	2.10958e-13	1575.01	-0.118932	0.064082	0.0593342	0.129975	1575.01	0.00696385	0.0636988	0.912139	0.935274	35.1	mercator4v6.0: not classified & swissprot: F-box protein PP2-A12	TRUE	only_NS	-1.40626	1.00484	-1.08593	-0.406262	0.00483864	-0.0859306	-0.492193	-1.49219	-0.577434	0.0584985	--	0.00983078	additive
Root	TRINITY_DN34784_c0_g1	No Mercator4 annotation.other annotation available	other annotation available		59.8302	-0.145441	0.253083	0.474452	0.57512	59.8302	-0.0393394	0.235505	0.826576	0.891372	59.8302	-0.807375	0.308899	0.00281255	0.0059396	35.1	mercator4v6.0: not classified & swissprot: Retrovirus-related Pol polyprotein from transposon TNT 1-94	TRUE	only_HS	-1.10607	-1.75002	-1.02764	-0.106069	-0.750024	-0.0276432	-0.133712	-1.13371	-0.181054	0.00572157	--	5.60925	antagonistic
Root	TRINITY_DN12317_c0_g2	No Mercator4 annotation.other annotation available	other annotation available		342.114	-0.188592	0.0766769	0.0119833	0.0265208	342.114	-0.271309	0.0798088	0.00044547	0.00200719	342.114	-0.123931	0.0764368	0.100843	0.15023	35.1	mercator4v6.0: not classified & swissprot: Protein ORANGE, chloroplastic	TRUE	only_HC	-1.13965	-1.0897	-1.2069	-0.139651	-0.0896997	-0.206903	-0.346554	-1.34655	-0.429272	0.0511669	--	0.258833	additive
Root	TRINITY_DN12318_c0_g1	No Mercator4 annotation.other annotation available	other annotation available		575.806	-0.0960421	0.0956191	0.300348	0.401449	575.806	-0.414103	0.0996382	1.54218e-05	9.56266e-05	575.806	-0.19297	0.0969413	0.0433467	0.070974	35.1	mercator4v6.0: not classified & swissprot: Uncharacterized protein At5g01610	TRUE	only_HC	-1.06884	-1.14311	-1.33247	-0.0688372	-0.143115	-0.33247	-0.401307	-1.40131	-0.486773	0.0397713	--	0.356621	additive
Root	TRINITY_DN7203_c0_g1	No Mercator4 annotation.other annotation available	other annotation available		2360.15	0.524423	0.19459	0.0024869	0.00656491	2360.15	-0.190822	0.179658	0.223129	0.362557	2360.15	0.474983	0.191942	0.0078769	0.0151686	35.1	mercator4v6.0: not classified & swissprot: Early nodulin-like protein 3	TRUE	only_NS	1.43836	1.3899	-1.14141	0.438359	0.389902	-0.141414	0.296944	1.29694	0.375117	-0.100072	-+	1.31305	additive
Root	TRINITY_DN7213_c0_g2	No Mercator4 annotation.other annotation available	other annotation available		174.776	-0.324755	0.161621	0.0288897	0.0570629	174.776	-0.135907	0.155315	0.332763	0.486025	174.776	-0.841197	0.169852	2.43312e-07	9.32615e-07	35.1	mercator4v6.0: not classified & swissprot: Retrovirus-related Pol polyprotein from transposon RE2	TRUE	only_HS	-1.25245	-1.79154	-1.09878	-0.252452	-0.791536	-0.0987836	-0.351236	-1.35124	-0.434279	0.0441366	--	2.25357	additive
Root	TRINITY_DN7239_c0_g1	No Mercator4 annotation.other annotation available	other annotation available		287.606	0.104528	0.107696	0.315511	0.417732	287.606	-0.403743	0.115174	0.000216388	0.00105793	287.606	-0.252854	0.110956	0.0198496	0.0351523	35.1	mercator4v6.0: not classified & swissprot: Pentatricopeptide repeat-containing protein At1g28690, mitochondrial	TRUE	only_HC	1.07514	-1.19156	-1.32294	0.0751424	-0.191562	-0.322935	-0.247793	-1.24779	-0.319379	-0.0422023	-+	0.773074	additive
Root	TRINITY_DN14722_c1_g1	No Mercator4 annotation.other annotation available	other annotation available		414.834	-0.185882	0.07028	0.00662174	0.0157336	414.834	0.0851599	0.070252	0.215183	0.352548	414.834	-0.27696	0.0709047	8.53346e-05	0.000233808	35.1	mercator4v6.0: not classified & swissprot: Protein BCCIP homolog	TRUE	only_HS	-1.13751	-1.21164	1.06081	-0.137512	-0.211639	0.0608053	-0.0767069	-1.07671	-0.106626	-0.0158297	+-	2.75906	additive
Root	TRINITY_DN14781_c0_g1	No Mercator4 annotation.other annotation available	other annotation available		36.8446	0.295303	0.286019	0.181866	0.267379	36.8446	-1.89834	0.401718	1.35494e-07	1.16844e-06	36.8446	-0.264853	0.298334	0.300498	0.383899	35.1	mercator4v6.0: not classified & swissprot: Ankyrin repeat-containing protein BDA1	TRUE	only_HC	1.22714	-1.20151	-3.72784	0.227143	-0.201514	-2.72784	-2.50069	-3.50069	-1.80764	-0.560585	-+	0.0805832	synergistic
Root	TRINITY_DN14708_c0_g1	No Mercator4 annotation.other annotation available	other annotation available		1379.8	-0.24205	0.0970838	0.0102249	0.0230711	1379.8	-0.105219	0.09596	0.255079	0.400301	1379.8	-0.301233	0.097774	0.00174479	0.00383732	35.1	mercator4v6.0: not classified & swissprot: Mitochondrial pyruvate carrier 1	TRUE	only_HS	-1.18267	-1.2322	-1.07566	-0.182672	-0.232197	-0.0756579	-0.25833	-1.25833	-0.33151	0.0254684	--	0.898837	additive
Root	TRINITY_DN6879_c1_g1	No Mercator4 annotation.other annotation available	other annotation available		709.546	-0.344298	0.150683	0.0141103	0.0305299	709.546	-0.195027	0.146517	0.145542	0.262312	709.546	-0.779502	0.15491	1.81982e-07	7.07797e-07	35.1	mercator4v6.0: not classified & swissprot: Inactive TPR repeat-containing thioredoxin TTL3	TRUE	only_HS	-1.26953	-1.71654	-1.14475	-0.269533	-0.716539	-0.144746	-0.414279	-1.41428	-0.500066	0.0671474	--	1.72961	additive
Root	TRINITY_DN6838_c0_g1	No Mercator4 annotation.other annotation available	other annotation available		948.682	0.304785	0.0724869	1.94048e-05	7.886e-05	948.682	0.157423	0.0731186	0.0276288	0.0692947	948.682	0.179207	0.0726922	0.0128612	0.0237465	35.1	mercator4v6.0: not classified & swissprot: DNA-directed RNA polymerases II and IV subunit 5A	TRUE	only_NS	1.23523	1.13226	1.11529	0.235234	0.132262	0.115293	0.350527	1.35053	0.433523	0.04798	++	0.377322	additive
Root	TRINITY_DN6828_c1_g2	No Mercator4 annotation.other annotation available	other annotation available		135.059	-0.20412	0.132002	0.100649	0.165044	135.059	0.0470591	0.129116	0.697725	0.802639	135.059	-0.977001	0.144551	3.6898e-12	2.33393e-11	35.1	mercator4v6.0: not classified & swissprot: Probable disease resistance protein RPP1	TRUE	only_HS	-1.15198	-1.96837	1.03316	-0.151983	-0.968369	0.0331567	-0.118827	-1.11883	-0.161987	-0.0096057	+-	8.14942	antagonistic
Root	TRINITY_DN14297_c0_g1	No Mercator4 annotation.other annotation available	other annotation available		6.45216	2.80955	0.859277	0.000137385	0.000476199	6.45216	0.29582	0.480848	0.0962214	0.190142	6.45216	1.73791	0.900317	0.00620574	0.0122356	35.1	mercator4v6.0: not classified & swissprot: Receptor-like protein 6	TRUE	only_NS	7.01065	3.33551	1.22758	6.01065	2.33551	0.227583	6.23823	7.23823	2.85564	0.83112	++	0.374387	antagonistic
Root	TRINITY_DN8953_c0_g1	No Mercator4 annotation.other annotation available	other annotation available		175.107	0.350545	0.132646	0.00545588	0.0132391	175.107	0.0637831	0.131239	0.602931	0.730594	175.107	0.393175	0.132894	0.00229713	0.00493228	35.1	mercator4v6.0: not classified & swissprot: Probable methyltransferase PMT26	TRUE	only_HS	1.27504	1.31328	1.0452	0.275042	0.31328	0.0452029	0.320245	1.32025	0.400806	0.0223588	++	0.978252	additive
Root	TRINITY_DN24712_c0_g1	No Mercator4 annotation.other annotation available	other annotation available		387.263	-0.260052	0.159361	0.0768513	0.131348	387.263	-0.251157	0.159105	0.0794379	0.163323	387.263	-0.570528	0.165359	0.000306915	0.000768595	35.1	mercator4v6.0: not classified & swissprot: Fatty acid hydroperoxide lyase, chloroplastic	TRUE	only_HS	-1.19752	-1.48507	-1.19016	-0.197521	-0.485067	-0.190161	-0.387682	-1.38768	-0.472677	0.0653137	--	1.2512	additive
Root	TRINITY_DN66473_c0_g1	No Mercator4 annotation.other annotation available	other annotation available		5.92848	2.08273	0.797086	0.000648846	0.00195526	5.92848	0.015194	0.339266	0.908327	0.942993	5.92848	0.408078	0.562254	0.209332	0.282269	35.1	mercator4v6.0: not classified & swissprot: Retrovirus-related Pol polyprotein from transposon RE2	TRUE	only_NS	4.23609	1.32692	1.01059	3.23609	0.326917	0.0105873	3.24668	4.24668	2.08634	0.031645	++	0.100693	antagonistic
Root	TRINITY_DN3760_c3_g1	Nucleotide metabolism.deoxynucleotides.biosynthesis.ribonucleoside-diphosphate reductase heterodimer.small subunit	small subunit		156.171	0.341047	0.116181	0.00221497	0.00591077	156.171	-0.0146043	0.118101	0.895204	0.93491	156.171	0.254493	0.116571	0.025699	0.0444048	6.3.1.1.2	mercator4v6.0: small subunit of ribonucleoside-diphosphate reductase heterodimer & swissprot: Ribonucleoside-diphosphate reductase small chain A	TRUE	only_NS	1.26668	1.19292	-1.01017	0.266676	0.192917	-0.0101743	0.256501	1.2565	0.329412	-0.00498076	-+	0.752108	additive
Root	TRINITY_DN44363_c0_g1	Nucleotide metabolism.deoxynucleotides.catabolism.deoxyguanidine triphosphatase *(VEN4)	deoxyguanidine triphosphatase *(VEN4)	VEN4	161.629	0.301639	0.129097	0.0138128	0.0299697	161.629	0.118887	0.129102	0.323424	0.476663	161.629	0.510794	0.129515	5.04491e-05	0.000142752	6.3.3.3	mercator4v6.0: deoxyguanidine triphosphatase	TRUE	only_HS	1.23254	1.42483	1.0859	0.232544	0.424834	0.0858967	0.31844	1.31844	0.398832	0.0358609	++	1.33411	additive
Root	TRINITY_DN5303_c0_g1	Nucleotide metabolism.purines.catabolism.ureidoglycolate amidohydrolase *(UAH)	ureidoglycolate amidohydrolase *(UAH)	UAH	511.273	0.158438	0.0880555	0.0692714	0.120338	511.273	-0.354135	0.0923322	7.43245e-05	0.000402528	511.273	0.00584255	0.0888853	0.933337	0.950595	6.1.5.11	mercator4v6.0: ureidoglycolate amidohydrolase *(UAH) & swissprot: Ureidoglycolate hydrolase	TRUE	only_HC	1.11608	1.00406	-1.27822	0.116078	0.00405796	-0.278219	-0.162141	-1.16214	-0.216785	-0.0561084	-+	0.0250274	additive
Root	TRINITY_DN7493_c0_g1	Nucleotide metabolism.purines.phosphotransfers.adenylate kinase	adenylate kinase		73.3981	0.394867	0.243367	0.0529439	0.0959581	73.3981	0.421873	0.250311	0.0345645	0.0834293	73.3981	0.747192	0.251256	0.00111475	0.00253518	6.1.4.1	mercator4v6.0: adenylate kinase & swissprot: Probable adenylate kinase 7, mitochondrial	TRUE	only_HS	1.31482	1.67852	1.33967	0.314821	0.678523	0.339666	0.654487	1.65449	0.726384	0.166584	++	1.03673	additive
Root	TRINITY_DN104121_c0_g1	Nucleotide metabolism.purines.phosphotransfers.adenylate kinase	adenylate kinase		977.621	-0.0119131	0.0650894	0.848687	0.889469	977.621	0.332388	0.0655768	2.52152e-07	2.09651e-06	977.621	0.0401433	0.0652271	0.534702	0.615157	6.1.4.1	mercator4v6.0: adenylate kinase & swissprot: Adenylate kinase 1, chloroplastic	TRUE	only_HC	-1.00829	1.02822	1.2591	-0.00829169	0.028216	0.259096	0.250804	1.2508	0.322856	-0.00395976	+-	0.112502	additive
Root	TRINITY_DN1183_c0_g1	Nucleotide metabolism.purines.ribonucleotide (RN) anabolism.adenylosuccinate synthetase *(PUR11)	adenylosuccinate synthetase *(PUR11)	PUR11	2553.14	0.108387	0.043506	0.0123117	0.0271856	2553.14	-0.14332	0.044405	0.00114599	0.00458674	2553.14	-0.0993525	0.0438165	0.0230153	0.0401879	6.1.1.10	mercator4v6.0: adenylosuccinate synthetase *(PUR11) & swissprot: Adenylosuccinate synthetase 2, chloroplastic	TRUE	only_HC	1.07802	-1.07129	-1.10444	0.078022	-0.0712926	-0.104444	-0.0264218	-1.02642	-0.0376237	-0.015534	-+	2.69825	additive
Root	TRINITY_DN5111_c0_g1	Nucleotide metabolism.purines.ribonucleotide (RN) anabolism.formylglycinamidine RN synthase *(PUR4)	formylglycinamidine RN synthase *(PUR4)	PUR4	949.078	0.0922252	0.0739916	0.206106	0.29562	949.078	-0.0305358	0.0747614	0.674501	0.784357	949.078	0.324456	0.0741518	1.02358e-05	3.19221e-05	6.1.1.4	mercator4v6.0: formylglycinamidine RN synthase *(PUR4) & swissprot: Probable phosphoribosylformylglycinamidine synthase, chloroplastic/mitochondrial	TRUE	only_HS	1.06601	1.25219	-1.02139	0.0660131	0.252192	-0.0213914	0.0446217	1.04462	0.0629806	-0.00281617	-+	5.65178	additive
Root	TRINITY_DN4946_c0_g1	Nucleotide metabolism.purines.ribonucleotide (RN) anabolism.glycinamide RN transformylase *(PUR3)	glycinamide RN transformylase *(PUR3)	PUR3	519.884	-0.264986	0.0859826	0.0016663	0.00456271	519.884	0.00441682	0.0849902	0.963515	0.978616	519.884	-0.225685	0.0859613	0.00780506	0.0150456	6.1.1.3	mercator4v6.0: glycinamide RN transformylase *(PUR3) & swissprot: Phosphoribosylglycinamide formyltransferase, chloroplastic	TRUE	only_NS	-1.20162	-1.16933	1.00307	-0.201624	-0.169332	0.0030662	-0.198558	-1.19856	-0.2613	-0.00117039	+-	0.85281	additive
Root	TRINITY_DN2466_c0_g4	Nucleotide metabolism.pyrimidines.catabolism.pseudouridine catabolic pathway.pseudouridine kinase *(PUKI)	pseudouridine kinase *(PUKI)	PUKI	166.456	-0.244654	0.124701	0.0383999	0.07276	166.456	-0.409576	0.131506	0.000827913	0.00344508	166.456	-0.302447	0.126154	0.0137189	0.025151	6.2.4.7.1	mercator4v6.0: pseudouridine kinase *(PUKI) & swissprot: Pseudouridine kinase	TRUE	only_HC	-1.18481	-1.23323	-1.3283	-0.184808	-0.233234	-0.328296	-0.513104	-1.5131	-0.597511	0.100204	--	0.454555	additive
Root	TRINITY_DN17942_c0_g1	Nucleotide metabolism.pyrimidines.de novo biosynthesis.aspartate transcarbamoylase *(ATC)	aspartate transcarbamoylase *(ATC)	ATC	210.597	0.15219	0.118074	0.179421	0.264254	210.597	0.26958	0.120467	0.0176641	0.047696	210.597	0.3763	0.119175	0.00124436	0.00280965	6.2.1.2	mercator4v6.0: aspartate transcarbamoylase *(ATC) & swissprot: Aspartate carbamoyltransferase 1, chloroplastic	TRUE	only_HS	1.11126	1.29801	1.20546	0.111255	0.298008	0.205457	0.316712	1.31671	0.39694	0.0410274	++	0.940944	additive
Root	TRINITY_DN5861_c0_g1	Nucleotide metabolism.pyrimidines.de novo biosynthesis.carbamoyl phosphate synthetase heterodimer.small subunit *(CarA)	small subunit *(CarA)	CarA	810.005	0.199241	0.0751471	0.0071404	0.0167905	810.005	0.131923	0.0758375	0.0752766	0.156373	810.005	0.351998	0.0752131	2.30983e-06	7.80572e-06	6.2.1.1.2	mercator4v6.0: small subunit *(CarA) of carbamoyl phosphate synthetase heterodimer & swissprot: Carbamoyl-phosphate synthase small chain, chloroplastic	TRUE	only_HS	1.14809	1.27633	1.09575	0.148094	0.276327	0.0957531	0.243847	1.24385	0.314809	0.0262844	++	1.1332	additive
Root	TRINITY_DN18425_c0_g1	Nucleotide metabolism.pyrimidines.de novo biosynthesis.dihydroorotase *(PYR4)	dihydroorotase *(PYR4)	PYR4	440.401	0.113739	0.088596	0.191803	0.278733	440.401	0.194841	0.0897538	0.0253257	0.0643858	440.401	0.281922	0.088882	0.00134386	0.00301474	6.2.1.3	mercator4v6.0: dihydroorotase *(PYR4) & swissprot: Dihydroorotase, mitochondrial	TRUE	only_HS	1.08203	1.21581	1.1446	0.0820287	0.215814	0.144598	0.226627	1.22663	0.294697	0.022161	++	0.952285	additive
Root	TRINITY_DN7176_c0_g1	Nucleotide metabolism.pyrimidines.phosphotransfers.uridylate kinase *(UMK)	uridylate kinase *(UMK)	UMK	344.143	-0.0423584	0.101822	0.663908	0.744979	344.143	0.298792	0.103215	0.00257583	0.00926598	344.143	0.209057	0.102229	0.0376395	0.0626298	6.2.3.1	mercator4v6.0: uridylate kinase *(UMK) & swissprot: Probable UMP-CMP kinase 2	TRUE	only_HC	-1.0298	1.15593	1.23011	-0.0297959	0.155932	0.230114	0.200318	1.20032	0.263417	-0.0126564	+-	0.778423	additive
Root	TRINITY_DN10039_c0_g1	Nucleotide metabolism.pyrimidines.phosphotransfers.uridylate kinase *(UMK)	uridylate kinase *(UMK)	UMK	2944.58	0.419116	0.0664233	1.62026e-10	1.40274e-09	2944.58	-0.00393665	0.0662037	0.948184	0.968199	2944.58	0.0542889	0.0664106	0.410047	0.49614	6.2.3.1	mercator4v6.0: uridylate kinase *(UMK) & swissprot: UMP-CMP kinase 3	TRUE	only_NS	1.33711	1.03835	-1.00273	0.337108	0.0383472	-0.0027324	0.334376	1.33438	0.416165	-0.00164991	-+	0.114683	additive
Root	TRINITY_DN266_c0_g2	Nucleotide metabolism.pyrimidines.salvage pathway.uridine/cytidine kinase *(UCK)	uridine/cytidine kinase *(UCK)	UCK	1176.22	-0.135832	0.0483873	0.0042922	0.0106981	1176.22	-0.0891843	0.0492039	0.0665469	0.142001	1176.22	-0.14283	0.0484215	0.00305748	0.00642401	6.2.2.1	mercator4v6.0: uridine/cytidine kinase & swissprot: Uridine/cytidine kinase UKL1, chloroplastic	TRUE	only_HS	-1.09873	-1.10407	-1.06377	-0.0987263	-0.104068	-0.0637686	-0.162495	-1.16249	-0.217224	0.0121141	--	0.640441	additive
Root	TRINITY_DN3888_c0_g1	Nutrient uptake.micronutrient homeostasis.copper.copper chaperone *(ATX/CCH)	copper chaperone *(ATX/CCH)	ATX/CCH	3652.99	-0.1832	0.0988404	0.0564675	0.10121	3652.99	-0.0720403	0.0977017	0.423789	0.575322	3652.99	-0.315592	0.10006	0.00134623	0.00301903	25.5.1.5	mercator4v6.0: copper chaperone *(ATX/CCH) & swissprot: Copper transport protein CCH	TRUE	only_HS	-1.1354	-1.24452	-1.0512	-0.135399	-0.244522	-0.0512023	-0.186601	-1.1866	-0.246835	0.0131977	--	1.3104	additive
Root	TRINITY_DN5731_c0_g1	Nutrient uptake.micronutrient homeostasis.copper.regulatory protein *(SPL7)	regulatory protein *(SPL7)	SPL7	1092.07	-0.161197	0.0633179	0.0101183	0.0228969	1092.07	0.0259211	0.0634182	0.668558	0.77967	1092.07	0.196436	0.0627358	0.0016712	0.00368343	25.5.1.1	mercator4v6.0: regulatory protein *(SPL7) of copper homeostasis & swissprot: Squamosa promoter-binding-like protein 7	TRUE	only_HS	-1.11821	1.14586	1.01813	-0.118214	0.145864	0.0181295	-0.100085	-1.10008	-0.137615	-0.00417839	+-	1.45741	additive
Root	TRINITY_DN2852_c0_g1	Nutrient uptake.micronutrient homeostasis.iron.transcriptional FIT-binding co-regulator *(FBP)	transcriptional FIT-binding co-regulator *(FBP)	FBP	1090.31	-0.345486	0.0811036	1.36334e-05	5.69998e-05	1090.31	0.20291	0.0800468	0.00933205	0.027975	1090.31	-0.196093	0.0806203	0.0139518	0.0255249	25.5.2.5	mercator4v6.0: transcriptional co-regulator *(FBP) of iron homeostasis	TRUE	only_NS	-1.27058	-1.14559	1.15102	-0.270579	-0.145592	0.151018	-0.119561	-1.11956	-0.162933	-0.0701025	+-	1.21772	additive
Root	TRINITY_DN738_c0_g1	Nutrient uptake.micronutrient homeostasis.iron.vacuole iron homeostasis.Fe(III)-phytosiderophore uptake mediator *(YSL4/6)	Fe(III)-phytosiderophore uptake mediator *(YSL4/6)	III	702.66	0.0181794	0.0728218	0.79943	0.851472	702.66	-0.289534	0.0755661	8.72692e-05	0.000466518	702.66	-0.0510243	0.0734116	0.480952	0.56482	25.5.2.15.3	mercator4v6.0: Fe(III)-phytosiderophore uptake mediator *(YSL4/6) & swissprot: Probable metal-nicotianamine transporter YSL6	TRUE	only_HC	1.01268	-1.036	-1.22225	0.0126807	-0.0360002	-0.222245	-0.209564	-1.20956	-0.274488	-0.00526355	-+	0.171786	additive
Root	TRINITY_DN617_c0_g1	Nutrient uptake.micronutrient homeostasis.iron.vacuole iron homeostasis.metal cation transporter *(NRAMP3)	metal cation transporter *(NRAMP3)	NRAMP3	559.744	0.0886608	0.0840426	0.294191	0.394963	559.744	-0.0778857	0.0853276	0.353371	0.507262	559.744	0.253619	0.0843176	0.00230132	0.00494048	25.5.2.15.2	mercator4v6.0: metal cation transporter *(NRAMP3) & swissprot: Metal transporter Nramp3.2	TRUE	only_HS	1.06338	1.19219	-1.05547	0.0633826	0.192194	-0.0554701	0.00791253	1.00791	0.0113704	-0.00690541	-+	24.2898	additive
Root	TRINITY_DN4761_c0_g1	Nutrient uptake.micronutrient homeostasis.manganese.manganese cation transporter *(Mn-CDF)	manganese cation transporter *(Mn-CDF)	Mn-CDF	288.863	-0.337942	0.105821	0.000880624	0.00257734	288.863	-0.177138	0.105182	0.077897	0.16068	288.863	-0.108193	0.104068	0.291017	0.373701	25.5.5.2	mercator4v6.0: manganese cation transporter *(Mn-CDF) & swissprot: Metal tolerance protein 11	TRUE	only_NS	-1.26395	-1.07788	-1.13064	-0.263952	-0.0778776	-0.130639	-0.394591	-1.39459	-0.479842	0.0598623	--	0.197363	additive
Root	TRINITY_DN9656_c0_g2	Nutrient uptake.micronutrient homeostasis.manganese.manganese trafficking protein *(MTM)	manganese trafficking protein *(MTM)	MTM	466.977	-0.342222	0.124776	0.00394434	0.00991524	466.977	0.0957272	0.120366	0.400671	0.553025	466.977	-0.270482	0.124433	0.0257124	0.0444221	25.5.5.1	mercator4v6.0: manganese trafficking protein *(MTM) & swissprot: Mitochondrial carrier protein MTM1	TRUE	only_NS	-1.26771	-1.20621	1.0686	-0.267707	-0.206211	0.0686039	-0.199103	-1.1991	-0.261956	-0.0327599	+-	1.0357	additive
Root	TRINITY_DN2430_c0_g1	Nutrient uptake.micronutrient homeostasis.molybdenum.molybdate transporter/S-adenosyl methionine transporter *(MOT2/GOSAMT)	molybdate transporter/S-adenosyl methionine transporter *(MOT2/GOSAMT)	MOT2/GOSAMT	550.635	0.353728	0.106998	0.000612405	0.00185518	550.635	0.254738	0.107216	0.0127266	0.0363463	550.635	0.096463	0.107037	0.360212	0.445547	25.5.4.2	mercator4v6.0: molybdate transporter/S-adenosyl methionine transporter *(MOT2/GOSAMT)	TRUE	only_NS	1.27786	1.06915	1.19312	0.277858	0.0691491	0.193119	0.470977	1.47098	0.556775	0.0901078	++	0.14682	additive
Root	TRINITY_DN260_c1_g1	Nutrient uptake.micronutrient homeostasis.molybdenum.molybdate transporter/S-adenosyl methionine transporter *(MOT2/GOSAMT)	molybdate transporter/S-adenosyl methionine transporter *(MOT2/GOSAMT)	MOT2/GOSAMT	1158.41	-0.0975368	0.0616725	0.10952	0.177368	1158.41	0.0671161	0.061931	0.272821	0.420626	1158.41	-0.36754	0.0626098	3.44827e-09	1.62924e-08	25.5.4.2	mercator4v6.0: molybdate transporter/S-adenosyl methionine transporter *(MOT2/GOSAMT)	TRUE	only_HS	-1.06995	-1.29015	1.04762	-0.0699451	-0.290151	0.0476205	-0.0223247	-1.02232	-0.0318534	-0.00654629	+-	12.9969	additive
Root	TRINITY_DN3513_c0_g1	Nutrient uptake.micronutrient uptake systems.transition metals.chelation-based strategy.Fe(III)-phytosiderophore uptake transporter *(YSL1)	Fe(III)-phytosiderophore uptake transporter *(YSL1)	III	580.765	0.356196	0.0850244	1.88883e-05	7.6974e-05	580.765	-0.163379	0.0868081	0.0525233	0.117748	580.765	0.0366274	0.085473	0.661789	0.732025	25.4.1.2.4	mercator4v6.0: Fe(III)-phytosiderophore uptake transporter *(YSL1) & swissprot: Metal-nicotianamine transporter YSL3	TRUE	only_NS	1.28005	1.02571	-1.11991	0.280047	0.0257132	-0.119907	0.160139	1.16014	0.214298	-0.0581951	-+	0.160568	additive
Root	TRINITY_DN12535_c0_g1	Nutrient uptake.micronutrient uptake systems.transition metals.chelation-based strategy.Fe(III)-phytosiderophore uptake transporter *(YSL1)	Fe(III)-phytosiderophore uptake transporter *(YSL1)	III	22.5959	-0.487856	0.366327	0.0568762	0.101815	22.5959	-1.20336	0.442935	0.000471833	0.00210802	22.5959	-0.414684	0.346463	0.142238	0.202672	25.4.1.2.4	mercator4v6.0: Fe(III)-phytosiderophore uptake transporter *(YSL1) & swissprot: Metal-nicotianamine transporter YSL1	TRUE	only_HC	-1.40236	-1.33301	-2.30275	-0.402359	-0.333006	-1.30275	-1.70511	-2.70511	-1.43569	0.587066	--	0.195299	synergistic
Root	TRINITY_DN876_c0_g2	Nutrient uptake.micronutrient uptake systems.transition metals.chelation-based strategy.phytosiderophore efflux transporter *(TOM1)	phytosiderophore efflux transporter *(TOM1)	TOM1	98.1861	0.956756	0.362618	0.00106102	0.00303938	98.1861	0.717126	0.367927	0.00724398	0.0225702	98.1861	0.7771	0.346115	0.00795015	0.0152896	25.4.1.2.3	mercator4v6.0: phytosiderophore efflux transporter *(TOM1) & swissprot: Protein ZINC INDUCED FACILITATOR-LIKE 1	TRUE	only_NS	1.94094	1.71368	1.6439	0.940941	0.713682	0.643904	1.58485	2.58485	1.37008	0.686115	++	0.450317	antagonistic
Root	TRINITY_DN346_c0_g1	Nutrient uptake.nitrogen assimilation.ammonium assimilation.glutamate synthase activities.NADH-dependent glutamate synthase *(NADH-GOGAT)	NADH-dependent glutamate synthase *(NADH-GOGAT)	NADH-GOGAT	29744.9	-0.280005	0.135499	0.0284234	0.0562595	29744.9	1.22764	0.140308	2.21153e-19	6.16803e-18	29744.9	0.323745	0.136815	0.0151743	0.027539	25.1.4.2.2	mercator4v6.0: NADH-dependent glutamate synthase & swissprot: Glutamate synthase 1 [NADH], chloroplastic	TRUE	only_HC	-1.2142	1.25158	2.34183	-0.214199	0.251575	1.34183	1.12763	2.12763	1.08925	-0.343745	+-	0.223101	antagonistic
Root	TRINITY_DN3226_c0_g2	Nutrient uptake.nitrogen assimilation.ammonium assimilation.glutamine synthetase activities.plastidial glutamine synthetase *(GLN2)	plastidial glutamine synthetase *(GLN2)	GLN2	3616.63	0.232784	0.119801	0.0424351	0.0791298	3616.63	-0.0772956	0.117285	0.48728	0.632647	3616.63	0.415539	0.121656	0.000470467	0.00114415	25.1.4.1.2	mercator4v6.0: plastidial glutamine synthetase *(GLN2) & swissprot: Glutamine synthetase, chloroplastic	TRUE	only_HS	1.1751	1.3338	-1.05504	0.175101	0.333797	-0.0550384	0.120062	1.12006	0.163579	-0.0179932	-+	2.7802	additive
Root	TRINITY_DN1354_c0_g1	Nutrient uptake.nitrogen assimilation.nitrate assimilation.nitrate reductase *(NIA1/2)	nitrate reductase *(NIA1/2)	NIA1/2	23849.4	-1.04651	0.111671	1.0107e-21	2.79529e-20	23849.4	0.0991586	0.106862	0.332351	0.485704	23849.4	-0.26976	0.109675	0.0119572	0.0221982	25.1.3.1	mercator4v6.0: nitrate reductase *(NIA1/2) & swissprot: Nitrate reductase [NADH]	TRUE	only_NS	-2.06553	-1.20561	1.07115	-1.06553	-0.205607	0.0711486	-0.994384	-1.99438	-0.995943	-0.103771	+-	0.206768	synergistic
Root	TRINITY_DN430_c0_g1	Nutrient uptake.nitrogen assimilation.nitrate uptake system.transcriptional repressor *(NIGT)	transcriptional repressor *(NIGT)	NIGT	2341.99	-0.514229	0.120949	8.27592e-06	3.58831e-05	2341.99	0.00462572	0.115195	0.97243	0.984548	2341.99	-0.143399	0.11879	0.211327	0.284525	25.1.2.3	mercator4v6.0: transcriptional repressor *(NIGT) & swissprot: Thaumatin-like protein	TRUE	only_NS	-1.42823	-1.1045	1.00321	-0.428231	-0.104504	0.00321145	-0.425019	-1.42502	-0.510981	-0.00237868	+-	0.245881	additive
Root	TRINITY_DN7506_c0_g1	Nutrient uptake.phosphorus assimilation.phosphate uptake.phosphate transporter trafficking factor *(PHF1)	phosphate transporter trafficking factor *(PHF1)	PHF1	734.831	0.212784	0.142941	0.113097	0.182268	734.831	0.325514	0.145498	0.0148383	0.0413584	734.831	0.503878	0.146894	0.000379866	0.000936209	25.3.2.3	mercator4v6.0: phosphate transporter trafficking factor *(PHF1) & swissprot: SEC12-like protein 1	TRUE	only_HS	1.15892	1.41802	1.25311	0.158923	0.41802	0.253111	0.412034	1.41203	0.497775	0.0692643	++	1.01453	additive
Root	TRINITY_DN1744_c2_g1	Nutrient uptake.phosphorus assimilation.phosphate uptake.regulatory transcription factor *(WRKY6/31/42)	regulatory transcription factor *(WRKY6/31/42)	WRKY6/31/42	445.16	0.370884	0.162907	0.0132699	0.028958	445.16	0.428196	0.165679	0.003991	0.0136475	445.16	0.753638	0.165925	2.22717e-06	7.5418e-06	25.3.2.5	mercator4v6.0: transcriptional regulator *(WRKY6/31/42) involved in phosphate uptake & swissprot: Probable WRKY transcription factor 31	TRUE	only_HS	1.29315	1.68604	1.34555	0.293145	0.68604	0.34555	0.638695	1.6387	0.712548	0.158811	++	1.07413	additive
Root	TRINITY_DN12805_c0_g1	Nutrient uptake.sulfur assimilation.sulfate homeostasis.serine hydroxymethyltransferase *(MSA1)	serine hydroxymethyltransferase *(MSA1)	MSA1	944.709	0.179396	0.0594507	0.00229122	0.00610437	944.709	-0.141636	0.0613059	0.0189107	0.0505152	944.709	0.0464757	0.0598217	0.43559	0.521303	25.2.4.3	mercator4v6.0: serine hydroxymethyltransferase *(MSA1) & swissprot: Serine hydroxymethyltransferase 7	TRUE	only_NS	1.13241	1.03274	-1.10316	0.13241	0.032739	-0.103156	0.0292542	1.02925	0.0415994	-0.0254091	-+	1.11912	additive
Root	TRINITY_DN2182_c0_g1	Photosynthesis.calvin cycle.phosphoglycerate kinase	phosphoglycerate kinase		1160.53	0.240719	0.19457	0.162021	0.243544	1160.53	0.085311	0.183718	0.59552	0.7248	1160.53	0.904732	0.20903	4.49878e-06	1.46523e-05	1.2.2	mercator4v6.0: phosphoglycerate kinase & swissprot: Phosphoglycerate kinase, chloroplastic (Fragment)	TRUE	only_HS	1.18158	1.8722	1.06092	0.181582	0.872197	0.0609164	0.242498	1.2425	0.313244	0.020536	++	3.59672	synergistic
Root	TRINITY_DN689_c0_g1	Photosynthesis.calvin cycle.ribulose-1,5-bisphosphat carboxylase/oxygenase (RuBisCo) activity.RuBisCo assembly.assembly factor *(BSD2)	assembly factor *(BSD2)	BSD2	97.4224	0.405464	0.22746	0.0377722	0.0718483	97.4224	-0.148262	0.21122	0.393879	0.545914	97.4224	0.699255	0.232978	0.00113266	0.0025737	1.2.1.2.7	mercator4v6.0: assembly factor involved in RuBisCo assembly *(BSD2) & swissprot: Protein BUNDLE SHEATH DEFECTIVE 2, chloroplastic	TRUE	only_HS	1.32451	1.62367	-1.10823	0.324515	0.623666	-0.108234	0.216281	1.21628	0.282477	-0.060115	-+	2.88359	additive
Root	TRINITY_DN52_c0_g1	Photosynthesis.calvin cycle.ribulose-1,5-bisphosphat carboxylase/oxygenase (RuBisCo) activity.RuBisCo assembly.auxiliary co-chaperone *(CPN10)	auxiliary co-chaperone *(CPN10)	CPN10	669.675	0.228725	0.0908549	0.00987463	0.0224339	669.675	0.222307	0.0915533	0.0120603	0.0347585	669.675	0.316041	0.091242	0.000447194	0.00109116	1.2.1.2.3	mercator4v6.0: auxiliary co-chaperone involved in RuBisCo assembly *(CPN10) & swissprot: 10 kDa chaperonin 1, chloroplastic	TRUE	only_HS	1.1718	1.24491	1.1666	0.171799	0.24491	0.166598	0.338397	1.3384	0.420506	0.0508473	++	0.723736	additive
Root	TRINITY_DN4085_c0_g1	Photosynthesis.calvin cycle.ribulose-1,5-bisphosphat carboxylase/oxygenase (RuBisCo) activity.RuBisCo regulation.ATP-dependent activase *(RCA)	ATP-dependent activase *(RCA)	RCA	1320.94	0.711707	0.648315	0.0286454	0.0566311	1320.94	0.116381	0.330005	0.496775	0.641208	1320.94	2.94129	0.610423	8.42014e-08	3.40202e-07	1.2.1.3.3	mercator4v6.0: ATP-dependent activase involved in RuBisCo regulation & swissprot: Ribulose bisphosphate carboxylase/oxygenase activase, chloroplastic	TRUE	only_HS	1.63774	7.681	1.08401	0.637741	6.681	0.0840121	0.721753	1.72175	0.783878	0.0828291	++	9.25663	synergistic
Root	TRINITY_DN4463_c0_g1	Photosynthesis.calvin cycle.ribulose-1,5-bisphosphat carboxylase/oxygenase (RuBisCo) activity.RuBisCo regulation.rbcL-mRNA stability factor *(MRL1)	rbcL-mRNA stability factor *(MRL1)	MRL1	108.949	0.427727	0.215051	0.0224543	0.0458307	108.949	0.0836498	0.195431	0.614274	0.739321	108.949	0.781448	0.218855	0.000128291	0.000341662	1.2.1.3.1	mercator4v6.0: rbcL-mRNA stability factor *(MRL1) & swissprot: Pentatricopeptide repeat-containing protein MRL1, chloroplastic	TRUE	only_HS	1.34511	1.71886	1.0597	0.345113	0.718855	0.0596956	0.404808	1.40481	0.490373	0.0357793	++	1.77579	additive
Root	TRINITY_DN1801_c0_g1	Photosynthesis.calvin cycle.ribulose-1,5-bisphosphat carboxylase/oxygenase (RuBisCo) activity.RuBisCo regulation.RuBisCo inhibitor dephosphorylation.xylulose-1,5-bisphosphate phosphatase *(CbbYa)	xylulose-1,5-bisphosphate phosphatase *(CbbYa)	CbbYa	75.6565	0.536278	0.30633	0.025321	0.0509271	75.6565	0.171233	0.256321	0.366135	0.519458	75.6565	1.36343	0.312775	1.9239e-06	6.55682e-06	1.2.1.3.4.2	mercator4v6.0: xylulose-1,5-bisphosphate phosphatase *(CbbYa) & swissprot: CBBY-like protein	TRUE	only_HS	1.45023	2.57295	1.12602	0.450226	1.57295	0.126021	0.576247	1.57625	0.656494	0.0918287	++	2.72965	synergistic
Root	TRINITY_DN2415_c0_g1	Photosynthesis.calvin cycle.transketolase	transketolase		7298.78	0.0705899	0.0981532	0.444269	0.546857	7298.78	0.0431438	0.0974132	0.641538	0.759104	7298.78	-0.330959	0.100021	0.000725026	0.00170326	1.2.7	mercator4v6.0: transketolase & swissprot: Transketolase-2, chloroplastic	TRUE	only_HS	1.05015	-1.25785	1.03036	0.050146	-0.257849	0.0303566	0.0805026	1.0805	0.111703	0.00304551	++	3.203	additive
Root	TRINITY_DN7135_c0_g1	Photosynthesis.calvin cycle.triosephosphate isomerase	triosephosphate isomerase		3842.39	0.0988646	0.0415691	0.0176856	0.0372715	3842.39	0.086314	0.0419147	0.0398356	0.0936226	3842.39	0.164647	0.0415624	7.12555e-05	0.000197401	1.2.4	mercator4v6.0: triosephosphate isomerase & swissprot: Triosephosphate isomerase, chloroplastic	TRUE	only_HS	1.07093	1.12089	1.06165	0.0709303	0.120892	0.0616542	0.132585	1.13258	0.179619	0.0085334	++	0.911811	additive
Root	TRINITY_DN1308_c1_g1	Photosynthesis.CAM/C4 photosynthesis.carbon dioxide-bicarbonate equilibrium.beta-type carbonic anhydrase	beta-type carbonic anhydrase		236.346	0.456017	0.139193	0.000519404	0.00160171	236.346	-0.205068	0.139256	0.110751	0.212285	236.346	0.105273	0.137981	0.432564	0.518496	1.4.1.2	mercator4v6.0: beta-type carbonic anhydrase & swissprot: Beta carbonic anhydrase 5, chloroplastic	TRUE	only_NS	1.37175	1.0757	-1.15274	0.37175	0.0756981	-0.152741	0.219009	1.21901	0.285709	-0.0935148	-+	0.345639	additive
Root	TRINITY_DN2095_c0_g1	Photosynthesis.photophosphorylation.ATP synthase complex.membrane CF0 subcomplex.subunit b_	subunit b_		530.368	0.142476	0.203235	0.424991	0.529061	530.368	-0.0771248	0.195391	0.640152	0.758085	530.368	0.60521	0.222725	0.00327729	0.00684451	1.1.9.1.3	mercator4v6.0: subunit b_ of membrane CF0 subcomplex of ATP synthase complex & swissprot: ATP synthase subunit b, chloroplastic	TRUE	only_HS	1.1038	1.5212	-1.05491	0.103798	0.5212	-0.0549136	0.0488845	1.04888	0.0688558	-0.0109884	-+	10.6619	additive
Root	TRINITY_DN12757_c0_g1	Photosynthesis.photophosphorylation.chlororespiration.NADH dehydrogenase-like (NDH) complex.assembly and maintenance.assembly factor *(CRR3)	assembly factor *(CRR3)	CRR3	4.1464	0.638952	1.29173	0.0131069	0.0286733	4.1464	0.232449	0.457855	0.0462619	0.105902	4.1464	3.7553	1.49067	0.000317712	0.000793531	1.1.8.1.6.4	mercator4v6.0: assembly factor CRR3 involved in NDH complex assembly	TRUE	only_HS	1.5572	13.5039	1.17483	0.557197	12.5039	0.174827	0.732025	1.73202	0.792459	0.148524	++	17.0812	synergistic
Root	TRINITY_DN5012_c0_g1	Photosynthesis.photophosphorylation.chlororespiration.NADH dehydrogenase-like (NDH) complex.electron donor-binding subcomplex E.component *(NdhV)	component *(NdhV)	NdhV	16.9728	0.590293	0.514632	0.0461773	0.0851651	16.9728	0.0156855	0.307188	0.927047	0.954561	16.9728	1.30989	0.536508	0.00190637	0.00416428	1.1.8.1.5.4	mercator4v6.0: component *(NdhV) of NDH electron donor-binding subcomplex E	TRUE	only_HS	1.50555	2.47923	1.01093	0.505553	1.47923	0.0109317	0.516485	1.51648	0.600731	0.00925906	++	2.86404	synergistic
Root	TRINITY_DN12114_c0_g1	Photosynthesis.photophosphorylation.chlororespiration.NADH dehydrogenase-like (NDH) complex.lumen subcomplex L.component *(PnsL4)	component *(PnsL4)	PnsL4	22.3113	0.639586	0.494686	0.0352963	0.0678322	22.3113	0.166059	0.327658	0.375112	0.527944	22.3113	2.23422	0.486586	4.02729e-07	1.50143e-06	1.1.8.1.4.4	mercator4v6.0: component *(PnsL4) of NDH lumen subcomplex L & swissprot: Photosynthetic NDH subunit of lumenal location 4, chloroplastic	TRUE	only_HS	1.55788	4.70508	1.12199	0.557882	3.70508	0.12199	0.679872	1.67987	0.748351	0.106209	++	5.44968	synergistic
Root	TRINITY_DN4020_c0_g1	Photosynthesis.photophosphorylation.chlororespiration.NADH dehydrogenase-like (NDH) complex.lumen subcomplex L.component *(PnsL5)	component *(PnsL5)	PnsL5	238.026	0.282885	0.15012	0.0433439	0.0806142	238.026	-0.019965	0.145685	0.889595	0.931299	238.026	0.473113	0.152341	0.00125821	0.00283799	1.1.8.1.4.5	mercator4v6.0: component *(PnsL5) of NDH lumen subcomplex L & swissprot: Photosynthetic NDH subunit of lumenal location 5, chloroplastic	TRUE	only_HS	1.21663	1.3881	-1.01393	0.216626	0.388101	-0.0139349	0.202691	1.20269	0.266266	-0.00564781	-+	1.91475	additive
Root	TRINITY_DN4020_c0_g2	Photosynthesis.photophosphorylation.chlororespiration.NADH dehydrogenase-like (NDH) complex.lumen subcomplex L.component *(PnsL5)	component *(PnsL5)	PnsL5	169.589	0.807997	0.206044	1.78594e-05	7.31418e-05	169.589	0.00986175	0.182173	0.954431	0.972378	169.589	0.427685	0.19946	0.0221425	0.0388177	1.1.8.1.4.5	mercator4v6.0: component *(PnsL5) of NDH lumen subcomplex L & swissprot: Photosynthetic NDH subunit of lumenal location 5, chloroplastic	TRUE	only_NS	1.75078	1.34507	1.00686	0.750779	0.345074	0.00685906	0.757638	1.75764	0.813638	0.00796826	++	0.45546	additive
Root	TRINITY_DN6632_c0_g1	Photosynthesis.photophosphorylation.chlororespiration.NADH dehydrogenase-like (NDH) complex.membrane subcomplex M.component *(NdhG)	component *(NdhG)	NdhG	506.486	-0.128724	0.11408	0.239047	0.333777	506.486	-0.230036	0.115905	0.0360738	0.0863785	506.486	-0.332307	0.116774	0.00363168	0.00752284	1.1.8.1.1.7	mercator4v6.0: component *(NdhG) of NDH membrane subcomplex M & swissprot: NAD(P)H-quinone oxidoreductase subunit 6, chloroplastic	TRUE	only_HS	-1.09333	-1.25903	-1.17286	-0.0933263	-0.259025	-0.172864	-0.26619	-1.26619	-0.340494	0.0296111	--	0.973084	additive
Root	TRINITY_DN3814_c0_g1	Photosynthesis.photophosphorylation.chlororespiration.NADH dehydrogenase-like (NDH) complex.subcomplex A.component *(NdhM)	component *(NdhM)	NdhM	66.4122	0.55676	0.293068	0.0177345	0.0373626	66.4122	-0.160154	0.250514	0.393596	0.545674	66.4122	0.905849	0.295574	0.000592919	0.00141207	1.1.8.1.2.6	mercator4v6.0: component *(NdhM) of NDH subcomplex A & swissprot: NAD(P)H-quinone oxidoreductase subunit M, chloroplastic	TRUE	only_HS	1.47096	1.87365	-1.11741	0.470962	0.873647	-0.117407	0.353555	1.35356	0.436754	-0.0891675	-+	2.47103	synergistic
Root	TRINITY_DN3061_c0_g1	Photosynthesis.photophosphorylation.chlororespiration.NADH dehydrogenase-like (NDH) complex.subcomplex B.component *(PnsB4/NDF6)	component *(PnsB4/NDF6)	PnsB4/NDF6	171.049	0.647145	0.276575	0.0049926	0.0122362	171.049	-0.228453	0.243791	0.225831	0.365824	171.049	0.904066	0.275137	0.000281869	0.000709774	1.1.8.1.3.4	mercator4v6.0: component *(PnsB4/NDF6) of NDH subcomplex B & swissprot: Photosynthetic NDH subunit of subcomplex B 4, chloroplastic	TRUE	only_HS	1.56607	1.87133	-1.17158	0.566066	0.871333	-0.171578	0.394488	1.39449	0.479735	-0.147842	-+	2.20877	additive
Root	TRINITY_DN1903_c0_g1	Photosynthesis.photophosphorylation.cyclic electron flow.PGR5-PGRL1 complex.component *(PGR5)	component *(PGR5)	PGR5	17.3943	0.571483	0.690322	0.046803	0.086163	17.3943	-0.0500465	0.335751	0.731023	0.826276	17.3943	2.07372	0.754804	0.000395039	0.000970891	1.1.6.1.1	mercator4v6.0: component *(PGR5) of cyclic electron flow PGR5-PGRL1 complex & swissprot: Protein PROTON GRADIENT REGULATION 5, chloroplastic	TRUE	only_HS	1.48605	4.2097	-1.0353	0.48605	3.2097	-0.0352983	0.450752	1.45075	0.536801	-0.0286007	-+	7.12077	synergistic
Root	TRINITY_DN5151_c0_g1	Photosynthesis.photophosphorylation.cytochrome b6/f complex.apocytochrome b component *(PetB)	apocytochrome b component *(PetB)	PetB	5980.97	0.196045	0.161721	0.183211	0.269117	5980.97	0.235858	0.161933	0.105729	0.204736	5980.97	0.556274	0.169216	0.000575944	0.00137511	1.1.2.2	mercator4v6.0: apocytochrome b component *(PetB) of cytochrome b6/f complex & swissprot: DNA-directed RNA polymerase subunit alpha	TRUE	only_HS	1.14555	1.47047	1.17761	0.145553	0.470466	0.177607	0.32316	1.32316	0.403988	0.0462387	++	1.45583	additive
Root	TRINITY_DN3916_c0_g1	Photosynthesis.photophosphorylation.cytochrome b6/f complex.assembly.CCB cytochrome b6 maturation system (system IV).assembly factor *(CCB3)	assembly factor *(CCB3)	CCB3	76.2341	-0.534177	0.197028	0.0024673	0.00652093	76.2341	-0.220832	0.18387	0.166197	0.29051	76.2341	-0.391125	0.190664	0.0290377	0.0495775	1.1.2.9.1.3	mercator4v6.0: assembly factor CCB3 of CCB cytochrome b6 maturation system (system IV) & swissprot: Protein COFACTOR ASSEMBLY OF COMPLEX C SUBUNIT B CCB3, chloroplastic	TRUE	only_NS	-1.44812	-1.31142	-1.16541	-0.448116	-0.311416	-0.165406	-0.613521	-1.61352	-0.690213	0.117963	--	0.507588	additive
Root	TRINITY_DN5151_c0_g1	Photosynthesis.photophosphorylation.cytochrome b6/f complex.component *(PetD/IV)	component *(PetD/IV)	PetD/IV	5980.97	0.196045	0.161721	0.183211	0.269117	5980.97	0.235858	0.161933	0.105729	0.204736	5980.97	0.556274	0.169216	0.000575944	0.00137511	1.1.2.4	mercator4v6.0: component *(PetD/IV) of cytochrome b6/f complex & swissprot: DNA-directed RNA polymerase subunit alpha	TRUE	only_HS	1.14555	1.47047	1.17761	0.145553	0.470466	0.177607	0.32316	1.32316	0.403988	0.0462387	++	1.45583	additive
Root	TRINITY_DN12942_c0_g1	Photosynthesis.photophosphorylation.cytochrome b6/f complex.component *(PetM/VII)	component *(PetM/VII)	PetM/VII	184.859	0.306617	0.280286	0.16142	0.242773	184.859	-0.238244	0.269002	0.22646	0.366528	184.859	0.997751	0.315989	0.000365242	0.000903536	1.1.2.7	mercator4v6.0: component *(PetM/VII) of cytochrome b6/f complex	TRUE	only_HS	1.2368	1.99688	-1.17956	0.236804	0.996885	-0.179556	0.0572481	1.05725	0.080314	-0.0730496	-+	17.4134	synergistic
Root	TRINITY_DN1446_c0_g1	Photosynthesis.photophosphorylation.cytochrome b6/f complex.Rieske iron-sulfur component *(PetC)	Rieske iron-sulfur component *(PetC)	PetC	2169.7	0.0966496	0.121182	0.405721	0.510336	2169.7	0.157197	0.120968	0.166773	0.291246	2169.7	0.52795	0.124962	1.48857e-05	4.52805e-05	1.1.2.3	mercator4v6.0: Rieske iron-sulfur component *(PetC) of cytochrome b6/f complex & swissprot: Cytochrome b6-f complex iron-sulfur subunit, chloroplastic	TRUE	only_HS	1.06929	1.44188	1.11512	0.0692874	0.441879	0.115118	0.184406	1.18441	0.244163	0.015193	++	2.39623	additive
Root	TRINITY_DN9520_c0_g1	Photosynthesis.photophosphorylation.photosystem I.assembly and maintenance.assembly factor *(PPD1)	assembly factor *(PPD1)	PPD1	79.7936	0.223062	0.151657	0.114968	0.184429	79.7936	0.0564312	0.152321	0.685811	0.79245	79.7936	0.770007	0.15236	1.74354e-07	6.79928e-07	1.1.4.3.2	mercator4v6.0: protein involved in PS-I assembly *(PPD1) & swissprot: PsbP domain-containing protein 1, chloroplastic	TRUE	only_HS	1.16721	1.70528	1.03989	0.167209	0.705278	0.0398902	0.207099	1.2071	0.271544	0.0125877	++	3.40552	additive
Root	TRINITY_DN755_c0_g2	Photosynthesis.photophosphorylation.photosystem I.assembly and maintenance.assembly factor *(PYG7)	assembly factor *(PYG7)	PYG7	118.731	0.429616	0.189028	0.0119309	0.0264287	118.731	0.251351	0.184375	0.116864	0.221401	118.731	0.695189	0.190527	0.000112192	0.000301949	1.1.4.3.5	mercator4v6.0: protein involved in PS-I assembly *(PYG7) & swissprot: Tetratricopeptide repeat domain-containing protein PYG7, chloroplastic	TRUE	only_HS	1.34688	1.6191	1.19032	0.346875	0.619096	0.190321	0.537196	1.5372	0.620301	0.107984	++	1.15246	additive
Root	TRINITY_DN9679_c0_g1	Photosynthesis.photophosphorylation.photosystem I.assembly and maintenance.assembly factor *(Y3IP1)	assembly factor *(Y3IP1)	Y3IP1	50.4314	0.235057	0.308175	0.294228	0.394974	50.4314	-0.116426	0.278565	0.536483	0.676166	50.4314	1.14624	0.381064	0.000462388	0.00112533	1.1.4.3.6	mercator4v6.0: protein involved in PS-I assembly *(Y3IP1) & swissprot: Ycf3-interacting protein 1, chloroplastic	TRUE	only_HS	1.17695	2.21336	-1.08405	0.176953	1.21336	-0.0840461	0.0929071	1.09291	0.128171	-0.0273668	-+	13.0599	synergistic
Root	TRINITY_DN2455_c0_g1	Photosynthesis.photophosphorylation.photosystem I.LHC-I complex.component *(LHCa1)	component *(LHCa1)	LHCa1	143.469	0.236089	0.368884	0.296616	0.397381	143.469	-0.421907	0.467558	0.0742305	0.15463	143.469	1.2581	0.535547	0.00236714	0.00506942	1.1.4.1.1	mercator4v6.0: component *(LHCa1) of LHC-I complex & swissprot: Chlorophyll a-b binding protein 6, chloroplastic	TRUE	only_HS	1.1778	2.39181	-1.3397	0.177795	1.39181	-0.339697	-0.161902	-1.1619	-0.216488	-0.0996074	-+	8.59665	synergistic
Root	TRINITY_DN94_c0_g1	Photosynthesis.photophosphorylation.photosystem I.LHC-I complex.component *(LHCa3)	component *(LHCa3)	LHCa3	352.479	0.802132	0.510596	0.014209	0.0307184	352.479	-0.527822	0.486428	0.0429222	0.0995495	352.479	2.06115	0.489852	2.01022e-06	6.83518e-06	1.1.4.1.3	mercator4v6.0: component *(LHCa3) of LHC-I complex & swissprot: Photosystem I chlorophyll a/b-binding protein 3-1, chloroplastic	TRUE	only_HS	1.74368	4.1732	-1.44175	0.743676	3.1732	-0.441751	0.301925	1.30193	0.380646	-0.423383	-+	10.5099	synergistic
Root	TRINITY_DN4836_c0_g1	Photosynthesis.photophosphorylation.photosystem I.LHC-I complex.component *(LHCa4)	component *(LHCa4)	LHCa4	131.775	1.03836	0.659071	0.0081032	0.0188036	131.775	-0.0617797	0.316281	0.713367	0.813694	131.775	2.74256	0.590058	2.04457e-07	7.90789e-07	1.1.4.1.4	mercator4v6.0: component *(LHCa4) of LHC-I complex & swissprot: Chlorophyll a-b binding protein 4, chloroplastic	TRUE	only_HS	2.0539	6.69256	-1.04375	1.0539	5.69256	-0.0437525	1.01015	2.01015	1.0073	-0.0641498	-+	5.63539	synergistic
Root	TRINITY_DN5237_c1_g1	Photosynthesis.photophosphorylation.photosystem I.PS-I complex.component *(PsaD)	component *(PsaD)	PsaD	1128.34	0.0924636	0.266509	0.655714	0.737861	1128.34	-0.803986	0.355716	0.00278772	0.00996044	1128.34	0.566143	0.322784	0.0396946	0.0657022	1.1.4.2.4	mercator4v6.0: component *(PsaD) of PS-I complex & swissprot: Photosystem I reaction center subunit II, chloroplastic	TRUE	only_HC	1.06619	1.48056	-1.74592	0.0661893	0.48056	-0.745919	-0.679729	-1.67973	-0.748229	-0.0743394	-+	0.706988	synergistic
Root	TRINITY_DN1919_c1_g1	Photosynthesis.photophosphorylation.photosystem I.PS-I complex.component *(PsaE)	component *(PsaE)	PsaE	292.723	0.599152	0.283527	0.00970693	0.0221095	292.723	0.0681312	0.228105	0.705093	0.808021	292.723	1.31147	0.286634	7.38099e-07	2.66239e-06	1.1.4.2.5	mercator4v6.0: component *(PsaE) of PS-I complex & swissprot: Photosystem I reaction center subunit IV, chloroplastic	TRUE	only_HS	1.51483	2.48193	1.04836	0.514826	1.48193	0.0483578	0.563183	1.56318	0.644487	0.0408209	++	2.63135	synergistic
Root	TRINITY_DN2981_c0_g1	Photosynthesis.photophosphorylation.photosystem I.PS-I complex.component *(PsaF)	component *(PsaF)	PsaF	1615.68	-0.188745	0.287622	0.378073	0.482677	1615.68	-0.937082	0.378629	0.00126285	0.00497907	1615.68	0.112796	0.304973	0.661437	0.731732	1.1.4.2.6	mercator4v6.0: component *(PsaF) of PS-I complex & swissprot: Photosystem I reaction center subunit III, chloroplastic	TRUE	only_HC	-1.13977	1.08132	-1.91465	-0.139772	0.0813219	-0.914652	-1.05442	-2.05442	-1.03873	0.17687	--	0.0771244	synergistic
Root	TRINITY_DN4890_c1_g1	Photosynthesis.photophosphorylation.photosystem I.PS-I complex.component *(PsaH)	component *(PsaH)	PsaH	764.253	0.0403061	0.288957	0.860421	0.89789	764.253	-0.996515	0.426395	0.00158001	0.00606848	764.253	0.393493	0.353555	0.17003	0.236286	1.1.4.2.8	mercator4v6.0: component *(PsaH) of PS-I complex & swissprot: Photosystem I reaction center subunit VI, chloroplastic	TRUE	only_HC	1.02833	1.31357	-1.99517	0.028332	0.31357	-0.995174	-0.966842	-1.96684	-0.975881	-0.0401656	-+	0.324324	synergistic
Root	TRINITY_DN8837_c0_g1	Photosynthesis.photophosphorylation.photosystem II.assembly.assembly factor *(PAM68)	assembly factor *(PAM68)	PAM68	173.877	-0.1277	0.148323	0.353023	0.45665	173.877	-0.9454	0.168314	2.55314e-09	2.87011e-08	173.877	-0.177371	0.152247	0.22683	0.302349	1.1.1.3.13	mercator4v6.0: protein involved in PS-II assembly *(PAM68) & swissprot: Protein PAM68, chloroplastic	TRUE	only_HC	-1.09255	-1.13082	-1.92572	-0.0925503	-0.130821	-0.925723	-1.01827	-2.01827	-1.01312	0.120727	--	0.128473	synergistic
Root	TRINITY_DN5151_c0_g1	Photosynthesis.photophosphorylation.photosystem II.assembly.assembly factor *(PsbN)	assembly factor *(PsbN)	PsbN	5980.97	0.196045	0.161721	0.183211	0.269117	5980.97	0.235858	0.161933	0.105729	0.204736	5980.97	0.556274	0.169216	0.000575944	0.00137511	1.1.1.3.19	mercator4v6.0: assembly factor PsbN of PS-II complex & swissprot: DNA-directed RNA polymerase subunit alpha	TRUE	only_HS	1.14555	1.47047	1.17761	0.145553	0.470466	0.177607	0.32316	1.32316	0.403988	0.0462387	++	1.45583	additive
Root	TRINITY_DN1915_c0_g1	Photosynthesis.photophosphorylation.photosystem II.assembly.HCF244-OHP assembly factor complex.component *(OHP2)	component *(OHP2)	OHP2	294.388	-0.25306	0.112027	0.0187225	0.0391818	294.388	-0.34458	0.115466	0.00161813	0.00619869	294.388	-0.207662	0.112276	0.0592054	0.0937135	1.1.1.3.7.3	mercator4v6.0: LHC-related protein *(OHP2) & swissprot: Light-harvesting complex-like protein OHP2, chloroplastic	TRUE	only_HC	-1.19173	-1.15482	-1.26978	-0.191732	-0.154816	-0.269781	-0.461513	-1.46151	-0.547463	0.0871994	--	0.335452	additive
Root	TRINITY_DN4468_c0_g1	Photosynthesis.photophosphorylation.photosystem II.assembly.HCF244-OHP assembly factor complex.scaffold component *(HCF244)	scaffold component *(HCF244)	HCF244	137.732	-0.894813	0.219945	7.96802e-06	3.46049e-05	137.732	-0.323017	0.204434	0.0612429	0.133404	137.732	-0.199178	0.201103	0.289139	0.371903	1.1.1.3.7.1	mercator4v6.0: protein involved in PS-II assembly *(HCF244) & swissprot: Protein HIGH CHLOROPHYLL FLUORESCENCE PHENOTYPE 244, chloroplastic	TRUE	only_NS	-1.85937	-1.14804	-1.25094	-0.859369	-0.148044	-0.250944	-1.11031	-2.11031	-1.07746	0.28904	--	0.133336	synergistic
Root	TRINITY_DN306_c0_g1	Photosynthesis.photophosphorylation.photosystem II.assembly.regulatory protein *(Psb27)	regulatory protein *(Psb27)	Psb27	89.4855	-0.120404	0.291081	0.572137	0.66517	89.4855	-2.36372	0.421798	1.14891e-09	1.36957e-08	89.4855	0.0669493	0.31919	0.805003	0.850495	1.1.1.3.8	mercator4v6.0: protein involved in PS-II assembly *(Psb27) & swissprot: Photosystem II repair protein PSB27-H1, chloroplastic	TRUE	only_HC	-1.08704	1.0475	-5.14694	-0.0870396	0.0474993	-4.14694	-4.23398	-5.23398	-2.38791	0.284602	--	0.0112186	synergistic
Root	TRINITY_DN1593_c0_g2	Photosynthesis.photophosphorylation.photosystem II.assembly.thioredoxin *(TRX-M)	thioredoxin *(TRX-M)	TRX-M	91.6093	0.359533	0.313514	0.122374	0.193963	91.6093	-0.360434	0.324977	0.0990094	0.194257	91.6093	1.07856	0.351822	0.000423943	0.00103749	1.1.1.3.20	mercator4v6.0: thioredoxin *(TRX-M) & swissprot: Thioredoxin M-type, chloroplastic	TRUE	only_HS	1.28301	2.11193	-1.28381	0.28301	1.11193	-0.283812	-0.000801362	-1.0008	-0.00115566	-0.129588	-+	1387.55	synergistic
Root	TRINITY_DN1965_c0_g1	Photosynthesis.photophosphorylation.photosystem II.assembly.thioredoxin *(TRX-M)	thioredoxin *(TRX-M)	TRX-M	286.941	0.419479	0.107769	5.53174e-05	0.000206756	286.941	-0.139539	0.109745	0.181567	0.31064	286.941	0.220978	0.107816	0.0368625	0.0615539	1.1.1.3.20	mercator4v6.0: thioredoxin *(TRX-M) & swissprot: Thioredoxin M3, chloroplastic	TRUE	only_NS	1.33744	1.16552	-1.10155	0.337445	0.165523	-0.101553	0.235892	1.23589	0.305553	-0.0585336	-+	0.70169	additive
Root	TRINITY_DN47_c0_g1	Photosynthesis.photophosphorylation.photosystem II.LHC-II complex.component *(LHCb4)	component *(LHCb4)	LHCb4	390.917	0.961563	0.469225	0.00423709	0.0105787	390.917	-0.00246851	0.282187	0.989776	0.994364	390.917	1.86899	0.449876	2.86046e-06	9.55414e-06	1.1.1.1.2	mercator4v6.0: component *(LHCb4) of LHC-II complex & swissprot: Chlorophyll a-b binding protein CP29.1, chloroplastic	TRUE	only_HS	1.94742	3.65277	-1.00171	0.947419	2.65277	-0.00171251	0.945706	1.94571	0.960294	-0.00237363	-+	2.80507	synergistic
Root	TRINITY_DN6876_c0_g1	Photosynthesis.photophosphorylation.photosystem II.LHC-II complex.component *(LHCb5)	component *(LHCb5)	LHCb5	465.527	0.606745	0.495573	0.0396451	0.0748299	465.527	-0.250467	0.357947	0.210303	0.346491	465.527	1.99997	0.508555	6.52261e-06	2.08773e-05	1.1.1.1.3	mercator4v6.0: component *(LHCb5) of LHC-II complex & swissprot: Chlorophyll a-b binding protein CP26, chloroplastic	TRUE	only_HS	1.52282	3.99992	-1.18959	0.522819	2.99992	-0.189592	0.333227	1.33323	0.414923	-0.15197	-+	9.00263	synergistic
Root	TRINITY_DN11927_c0_g1	Photosynthesis.photophosphorylation.photosystem II.LHC-II complex.component *(LHCb6)	component *(LHCb6)	LHCb6	273.54	0.613291	0.546572	0.0413223	0.0774207	273.54	-0.955076	0.647105	0.0083632	0.0254398	273.54	2.09165	0.558803	1.3131e-05	4.02951e-05	1.1.1.1.4	mercator4v6.0: component *(LHCb6) of LHC-II complex & swissprot: Chlorophyll a-b binding protein CP24, chloroplastic	TRUE	only_HS	1.52974	4.26234	-1.93868	0.529744	3.26234	-0.938682	-0.408938	-1.40894	-0.494608	-0.585739	-+	7.97759	synergistic
Root	TRINITY_DN1113_c0_g2	Photosynthesis.photophosphorylation.photosystem II.photosynthetic acclimation.acclimation factor activities.light-responsive regulatory protein *(SEP1)	light-responsive regulatory protein *(SEP1)	SEP1	72.1616	0.408735	0.281259	0.0670455	0.117164	72.1616	-0.064411	0.238548	0.722304	0.819997	72.1616	0.800747	0.295451	0.00219712	0.00474138	1.1.1.5.5.3	mercator4v6.0: light-responsive regulatory protein *(SEP1) involved in photosynthetic acclimation & swissprot: Stress enhanced protein 1, chloroplastic	TRUE	only_HS	1.32752	1.742	-1.04566	0.327521	0.742003	-0.045658	0.281863	1.28186	0.358242	-0.026327	-+	2.6325	additive
Root	TRINITY_DN26705_c0_g1	Photosynthesis.photophosphorylation.photosystem II.photosynthetic acclimation.non-photochemical quenching (NPQ).qE/qZ-type quenching.regulatory protein *(NPQ6)	regulatory protein *(NPQ6)	NPQ6	151.028	-0.465363	0.132754	0.000218203	0.000723149	151.028	0.304617	0.12666	0.0103407	0.0305143	151.028	0.0998923	0.125354	0.413533	0.499489	1.1.1.5.3.1.7	mercator4v6.0: regulatory protein *(NPQ6) of non-photochemical quenching	TRUE	only_NS	-1.38066	1.07169	1.23509	-0.380664	0.0716935	0.235091	-0.145574	-1.14557	-0.19607	-0.141757	+-	0.492489	additive
Root	TRINITY_DN6079_c0_g1	Photosynthesis.photophosphorylation.photosystem II.photosynthetic acclimation.non-photochemical quenching (NPQ).qH-type antenna quenching.regulatory protein *(ROQH1)	regulatory protein *(ROQH1)	ROQH1	56.0395	0.668322	0.283728	0.00447601	0.011113	56.0395	0.0887343	0.232617	0.628037	0.748981	56.0395	0.852082	0.27995	0.000711542	0.00167466	1.1.1.5.3.2.3	mercator4v6.0: regulatory protein *(ROQH1) of non-photochemical quenching & swissprot: Uncharacterized protein At2g37660, chloroplastic	TRUE	only_HS	1.58922	1.8051	1.06344	0.589224	0.805104	0.0634368	0.652661	1.65266	0.724791	0.0593032	++	1.23357	additive
Root	TRINITY_DN15374_c0_g2	Photosynthesis.photophosphorylation.photosystem II.photosynthetic acclimation.thylakoid grana stacking.regulatory factor *(RIQ)	regulatory factor *(RIQ)	RIQ	43.2247	0.438186	0.27232	0.0469363	0.0863602	43.2247	0.314104	0.264528	0.115971	0.220278	43.2247	0.970399	0.28127	0.000140744	0.000372722	1.1.1.5.4.1	mercator4v6.0: regulatory factor *(RIQ) of thylakoid grana stacking	TRUE	only_HS	1.3549	1.95938	1.24324	0.354899	0.959382	0.243239	0.598138	1.59814	0.676392	0.137636	++	1.60395	additive
Root	TRINITY_DN648_c0_g1	Photosynthesis.photophosphorylation.photosystem II.photosynthetic acclimation.thylakoid grana stacking.regulatory factor *(RIQ)	regulatory factor *(RIQ)	RIQ	26.208	0.958503	0.626446	0.0110959	0.0247992	26.208	0.270505	0.396613	0.171413	0.297347	26.208	2.79137	0.562623	5.25989e-08	2.17639e-07	1.1.1.5.4.1	mercator4v6.0: regulatory factor *(RIQ) of thylakoid grana stacking	TRUE	only_HS	1.94329	6.92287	1.20623	0.943293	5.92287	0.20623	1.14952	2.14952	1.10402	0.25928	++	5.15246	synergistic
Root	TRINITY_DN5151_c0_g1	Photosynthesis.photophosphorylation.photosystem II.PS-II complex.component *(PsbH)	component *(PsbH)	PsbH	5980.97	0.196045	0.161721	0.183211	0.269117	5980.97	0.235858	0.161933	0.105729	0.204736	5980.97	0.556274	0.169216	0.000575944	0.00137511	1.1.1.2.3	mercator4v6.0: component *(PsbH) of PS-II complex & swissprot: DNA-directed RNA polymerase subunit alpha	TRUE	only_HS	1.14555	1.47047	1.17761	0.145553	0.470466	0.177607	0.32316	1.32316	0.403988	0.0462387	++	1.45583	additive
Root	TRINITY_DN1360_c0_g1	Photosynthesis.photophosphorylation.photosystem II.PS-II complex.component *(PsbR)	component *(PsbR)	PsbR	1120.12	0.522195	0.255338	0.0145753	0.0314025	1120.12	-0.0196664	0.212427	0.908282	0.942993	1120.12	1.10003	0.261347	5.36327e-06	1.73313e-05	1.1.1.2.8	mercator4v6.0: component *(PsbR) of PS-II complex & swissprot: Photosystem II 10 kDa polypeptide, chloroplastic	TRUE	only_HS	1.43614	2.14359	-1.01373	0.436139	1.14359	-0.013725	0.422414	1.42241	0.508341	-0.0102697	-+	2.70726	synergistic
Root	TRINITY_DN39_c0_g1	Photosynthesis.photophosphorylation.photosystem II.PS-II complex.component *(PsbTn)	component *(PsbTn)	PsbTn	141.86	0.583242	0.502825	0.0453719	0.0839138	141.86	-0.18383	0.335623	0.326793	0.479756	141.86	1.99865	0.523009	1.02894e-05	3.20817e-05	1.1.1.2.10	mercator4v6.0: component *(PsbTn) of PS-II complex	TRUE	only_HS	1.49821	3.99627	-1.1359	0.498212	2.99627	-0.135895	0.362317	1.36232	0.446063	-0.107217	-+	8.26974	synergistic
Root	TRINITY_DN121_c0_g2	Photosynthesis.photophosphorylation.photosystem II.PS-II complex.component *(PsbX)	component *(PsbX)	PsbX	221.863	-0.193466	0.322826	0.382416	0.486982	221.863	-1.26377	0.466161	0.000430224	0.00194534	221.863	0.277123	0.361546	0.336798	0.421643	1.1.1.2.12	mercator4v6.0: component *(PsbX) of PS-II complex	TRUE	only_HC	-1.14351	1.21178	-2.40123	-0.143507	0.211776	-1.40123	-1.54474	-2.54474	-1.34752	0.244497	--	0.137095	synergistic
Root	TRINITY_DN365_c0_g1	Photosynthesis.photophosphorylation.photosystem II.PS-II complex.oxygen-evolving center (OEC) extrinsic components.component *(OEC16/PsbQ)	component *(OEC16/PsbQ)	OEC16/PsbQ	639	0.397355	0.333732	0.10036	0.164723	639	-0.196965	0.28574	0.314418	0.466775	639	1.69556	0.373273	5.75957e-07	2.11387e-06	1.1.1.2.2.3	mercator4v6.0: component *(PsbQ) of PS-II oxygen-evolving center & swissprot: Oxygen-evolving enhancer protein 3, chloroplastic	TRUE	only_HS	1.31709	3.23904	-1.14628	0.317091	2.23904	-0.146284	0.170806	1.17081	0.227503	-0.0782649	-+	13.1086	synergistic
Root	TRINITY_DN1647_c0_g1	Photosynthesis.photophosphorylation.photosystem II.PS-II complex.oxygen-evolving center (OEC) extrinsic components.component *(OEC33/PsbO)	component *(OEC33/PsbO)	OEC33/PsbO	263.739	0.927439	0.530546	0.00786061	0.0183082	263.739	-0.0790601	0.301021	0.658043	0.77202	263.739	2.56754	0.495875	1.49264e-08	6.59735e-08	1.1.1.2.2.1	mercator4v6.0: component *(PsbO/OEC33) of PS-II oxygen-evolving center & swissprot: Oxygen-evolving enhancer protein 1, chloroplastic	TRUE	only_HS	1.9019	5.92796	-1.05633	0.901897	4.92796	-0.0563296	0.845568	1.84557	0.884065	-0.0733234	-+	5.82799	synergistic
Root	TRINITY_DN1647_c0_g2	Photosynthesis.photophosphorylation.photosystem II.PS-II complex.oxygen-evolving center (OEC) extrinsic components.component *(OEC33/PsbO)	component *(OEC33/PsbO)	OEC33/PsbO	514.121	0.865703	0.507793	0.00984529	0.0223749	514.121	-0.210098	0.332766	0.281756	0.430711	514.121	2.13826	0.483117	7.28031e-07	2.62751e-06	1.1.1.2.2.1	mercator4v6.0: component *(PsbO/OEC33) of PS-II oxygen-evolving center & swissprot: Oxygen-evolving enhancer protein 1, chloroplastic	TRUE	only_HS	1.82223	4.4023	-1.15677	0.822227	3.4023	-0.156767	0.665461	1.66546	0.735921	-0.181882	-+	5.1127	synergistic
Root	TRINITY_DN3482_c0_g2	Photosynthesis.photophosphorylation.photosystem II.repair and reassembly cycle.assembly factor *(LQY1)	assembly factor *(LQY1)	LQY1	75.9206	0.248158	0.184723	0.136015	0.211072	75.9206	0.300057	0.189711	0.06713	0.142839	75.9206	0.811956	0.190888	7.51205e-06	2.38381e-05	1.1.1.4.9	mercator4v6.0: protein involved in PS-II assembly *(LQY1) & swissprot: Protein SPA, chloroplastic	TRUE	only_HS	1.18769	1.75559	1.23119	0.18769	0.75559	0.231193	0.418883	1.41888	0.504755	0.0744615	++	1.80382	additive
Root	TRINITY_DN425_c0_g2	Photosynthesis.photophosphorylation.photosystem II.repair and reassembly cycle.assembly factor *(MET1)	assembly factor *(MET1)	MET1	54.599	0.775417	0.494951	0.0156021	0.0333084	54.599	0.088111	0.299173	0.628894	0.749683	54.599	1.79021	0.478689	1.66888e-05	5.0475e-05	1.1.1.4.7	mercator4v6.0: protein involved in PS-II assembly *(MET1) & swissprot: Protein MET1, chloroplastic	TRUE	only_HS	1.71168	3.45865	1.06298	0.711685	2.45865	0.0629774	0.774662	1.77466	0.827544	0.0683228	++	3.17384	synergistic
Root	TRINITY_DN4783_c0_g1	Photosynthesis.photophosphorylation.photosystem II.repair and reassembly cycle.photoprotective factor *(MPH1)	photoprotective factor *(MPH1)	MPH1	192.381	0.232155	0.124462	0.0505831	0.092172	192.381	0.0366432	0.124622	0.754761	0.843301	192.381	0.513481	0.125448	2.68743e-05	7.89509e-05	1.1.1.4.5	mercator4v6.0: protein involved in photoprotection *(MPH1) & swissprot: Protein MAINTENANCE OF PSII UNDER HIGH LIGHT 1	TRUE	only_HS	1.17459	1.42749	1.02572	0.174588	0.427491	0.0257244	0.200312	1.20031	0.26341	0.00850688	++	2.13412	additive
Root	TRINITY_DN956_c0_g2	Photosynthesis.photophosphorylation.photosystem II.repair and reassembly cycle.protease *(FtsH2/8)	protease *(FtsH2/8)	FtsH2/8	1263.7	0.238596	0.182553	0.147431	0.225583	1263.7	-0.0796358	0.173544	0.602606	0.730432	1263.7	0.683139	0.192806	0.000175304	0.000457194	1.1.1.4.2	mercator4v6.0: protease *(FtsH2/8) & swissprot: ATP-dependent zinc metalloprotease FTSH 2, chloroplastic	TRUE	only_HS	1.17984	1.60563	-1.05675	0.179844	0.605629	-0.0567512	0.123093	1.12309	0.167477	-0.0190008	-+	4.92011	additive
Root	TRINITY_DN4612_c0_g2	Photosynthesis.photophosphorylation.photosystem II.repair and reassembly cycle.repair factor *(PPL1)	repair factor *(PPL1)	PPL1	45.7731	0.211425	0.2916	0.334292	0.437429	45.7731	0.0163729	0.259765	0.930736	0.956426	45.7731	1.15001	0.35545	0.00021439	0.000552483	1.1.1.4.4	mercator4v6.0: protein involved in PS-II repair *(PPL1) & swissprot: PsbP-like protein 1, chloroplastic	TRUE	only_HS	1.15783	2.21916	1.01141	0.157832	1.21916	0.0114135	0.169245	1.16925	0.225577	0.00346165	++	7.20352	synergistic
Root	TRINITY_DN1706_c2_g1	Photosynthesis.photorespiration.glycerate:glycolate transporter	glycerate:glycolate transporter		58.7261	0.235877	0.365728	0.298692	0.399626	58.7261	0.207149	0.34277	0.284816	0.433887	58.7261	1.76134	0.518818	6.02971e-05	0.000168384	1.3.8	mercator4v6.0: glycerate:glycolate transporter & swissprot: Plastidal glycolate/glycerate translocator 1, chloroplastic	TRUE	only_HS	1.17762	3.39013	1.1544	0.177623	2.39013	0.154405	0.332027	1.33203	0.413624	0.0488618	++	7.19859	synergistic
Root	TRINITY_DN85924_c0_g1	Photosynthesis.photorespiration.glycine decarboxylase complex.aminomethyltransferase component *(T-protein)	aminomethyltransferase component *(T-protein)	T-protein	2664.46	0.0852656	0.0641589	0.181234	0.266539	2664.46	-0.192814	0.0648453	0.00236862	0.00860489	2664.46	-0.00693926	0.0645132	0.903248	0.928244	1.3.4.2	mercator4v6.0: aminomethyltransferase component *(T-protein) of glycine cleavage system & swissprot: Aminomethyltransferase, mitochondrial	TRUE	only_HC	1.06088	-1.00482	-1.14299	0.060883	-0.00482152	-0.142991	-0.0821083	-1.08211	-0.113845	-0.0164404	-+	0.0587214	additive
Root	TRINITY_DN933_c0_g1	Photosynthesis.photorespiration.glycine decarboxylase complex.glycine dehydrogenase component *(P-protein)	glycine dehydrogenase component *(P-protein)	P-protein	6991.02	-0.0173374	0.0828625	0.829631	0.874549	6991.02	-0.285341	0.0837811	0.000452221	0.00203207	6991.02	-0.0393923	0.0836152	0.632119	0.705735	1.3.4.1	mercator4v6.0: glycine dehydrogenase component *(P-protein) of glycine cleavage system & swissprot: Glycine dehydrogenase (decarboxylating), mitochondrial	TRUE	only_HC	-1.01209	-1.02768	-1.2187	-0.0120898	-0.0276808	-0.218698	-0.230788	-1.23079	-0.299583	0.00494706	--	0.11994	additive
Root	TRINITY_DN9699_c1_g1	Photosynthesis.photorespiration.glycolate oxidase	glycolate oxidase		386.344	-0.431508	0.211198	0.0194918	0.0405031	386.344	-0.324655	0.206267	0.0615259	0.13391	386.344	-0.628543	0.214666	0.00161942	0.00357922	1.3.2	mercator4v6.0: glycolate oxidase & swissprot: Glycolate oxidase 1	TRUE	only_HS	-1.34864	-1.546	-1.25236	-0.348642	-0.546003	-0.252365	-0.601007	-1.60101	-0.67898	0.140091	--	0.908479	additive
Root	TRINITY_DN1480_c0_g1	Photosynthesis.photorespiration.glycolate oxidase	glycolate oxidase		577.336	0.58386	0.284279	0.0116688	0.0259176	577.336	0.0273032	0.226491	0.880935	0.926319	577.336	1.4985	0.288635	2.68906e-08	1.15834e-07	1.3.2	mercator4v6.0: glycolate oxidase & swissprot: Glycolate oxidase	TRUE	only_HS	1.49885	2.82549	1.01911	0.498854	1.82549	0.0191053	0.517959	1.51796	0.602133	0.0159412	++	3.52439	synergistic
Root	TRINITY_DN3467_c0_g1	Photosynthesis.photorespiration.hydroxypyruvate reductase activities.non-peroxisomal hydroxypyruvate reductase *(HPR)	non-peroxisomal hydroxypyruvate reductase *(HPR)	HPR	121.089	0.129652	0.127964	0.291052	0.39146	121.089	-0.529246	0.145206	9.19056e-05	0.000489324	121.089	-0.134986	0.132213	0.293274	0.37616	1.3.6.2	mercator4v6.0: non-peroxisomal hydroxypyruvate reductase *(HPR) & swissprot: Glyoxylate/hydroxypyruvate reductase HPR3	TRUE	only_HC	1.09403	-1.09808	-1.44317	0.0940295	-0.0980821	-0.443174	-0.349145	-1.34914	-0.432045	-0.0686176	-+	0.280921	additive
Root	TRINITY_DN8192_c0_g1	Photosynthesis.photorespiration.hydroxypyruvate reductase activities.non-peroxisomal hydroxypyruvate reductase *(HPR)	non-peroxisomal hydroxypyruvate reductase *(HPR)	HPR	343.727	-0.255141	0.123565	0.0303009	0.0594594	343.727	-0.291296	0.125415	0.0133108	0.0377779	343.727	-0.395989	0.125653	0.00121231	0.00274195	1.3.6.2	mercator4v6.0: non-peroxisomal hydroxypyruvate reductase *(HPR) & swissprot: Glyoxylate/hydroxypyruvate/pyruvate reductase 2KGR	TRUE	only_HS	-1.19345	-1.31584	-1.22374	-0.193453	-0.315844	-0.223739	-0.417191	-1.41719	-0.503034	0.0743215	--	0.757073	additive
Root	TRINITY_DN26695_c0_g2	Photosynthesis.photorespiration.hydroxypyruvate reductase activities.peroxisomal hydroxypyruvate reductase *(HPR1)	peroxisomal hydroxypyruvate reductase *(HPR1)	HPR1	109.934	0.0896238	0.353447	0.667536	0.748057	109.934	0.0196025	0.314797	0.907412	0.942562	109.934	1.87516	0.634769	0.000228284	0.000584753	1.3.6.1	mercator4v6.0: peroxisomal hydroxypyruvate reductase *(HPR1) & swissprot: Glycerate dehydrogenase HPR, peroxisomal	TRUE	only_HS	1.06409	3.66843	1.01368	0.0640927	2.66843	0.0136801	0.0777728	1.07777	0.108053	0.00175685	++	34.3106	synergistic
Root	TRINITY_DN2250_c0_g2	Photosynthesis.photorespiration.serine hydroxymethyltransferase *(SHM)	serine hydroxymethyltransferase *(SHM)	SHM	1495.22	0.343939	0.103354	0.000593661	0.00180253	1495.22	-0.119784	0.101966	0.219367	0.357499	1495.22	0.127237	0.103148	0.21004	0.283109	1.3.5	mercator4v6.0: serine hydroxymethyltransferase & swissprot: Serine hydroxymethyltransferase 2, mitochondrial	TRUE	only_NS	1.26922	1.0922	-1.08657	0.269217	0.0922003	-0.0865724	0.182645	1.18264	0.242017	-0.0411985	-+	0.504806	additive
Root	TRINITY_DN3159_c0_g1	Phytohormone action.abscisic acid.conjugation and degradation.abscisic acid hydroxylase *(CYP707A)	abscisic acid hydroxylase *(CYP707A)	CYP707A	13.0309	-1.10228	0.67357	0.00654746	0.0155931	13.0309	-1.08252	0.715688	0.00667951	0.0210647	13.0309	-2.80924	0.671016	1.82601e-06	6.24575e-06	11.1.3.1	mercator4v6.0: abscisic acid hydroxylase & swissprot: Abscisic acid 8-hydroxylase 2	TRUE	only_HS	-2.14693	-7.00913	-2.11773	-1.14693	-6.00913	-1.11773	-2.26466	-3.26466	-1.70693	1.19323	--	2.65344	antagonistic
Root	TRINITY_DN2122_c0_g1	Phytohormone action.abscisic acid.perception and signalling.signal transduction.signal transducer *(SDIR1)	signal transducer *(SDIR1)	SDIR1	184.773	0.313914	0.134005	0.0133083	0.0290274	184.773	-0.0663505	0.133959	0.593021	0.722557	184.773	0.799912	0.134495	1.02943e-09	5.12197e-09	11.1.2.2.4	mercator4v6.0: signal transducer of abscisic acid perception *(SDIR1) & swissprot: E3 ubiquitin-protein ligase SDIR1	TRUE	only_HS	1.24308	1.74099	-1.04706	0.243075	0.740995	-0.0470647	0.196011	1.19601	0.25823	-0.0208284	-+	3.78038	synergistic
Root	TRINITY_DN21112_c0_g1	Phytohormone action.auxin.conjugation and degradation.indole-3-acetic acid amidohydrolase *(ILR)	indole-3-acetic acid amidohydrolase *(ILR)	ILR	914.728	0.892635	0.128272	6.913e-13	7.83789e-12	914.728	-0.19928	0.124749	0.0881022	0.177574	914.728	-0.182723	0.12619	0.13645	0.195521	11.2.3.3	mercator4v6.0: indole-3-acetic acid amidohydrolase *(ILR) & swissprot: IAA-amino acid hydrolase ILR1-like 4	TRUE	only_NS	1.85656	-1.13502	-1.14813	0.856564	-0.135024	-0.148125	0.708439	1.70844	0.772679	-0.177885	-+	0.190594	antagonistic
Root	TRINITY_DN7856_c0_g1	Phytohormone action.auxin.conjugation and degradation.indole-3-acetic acid-amido synthetase *(GH3)	indole-3-acetic acid-amido synthetase *(GH3)	GH3	330.858	0.267474	0.195027	0.122809	0.194483	330.858	-0.777216	0.216435	5.24497e-05	0.000293683	330.858	-0.21902	0.198516	0.238181	0.31516	11.2.3.1	mercator4v6.0: indole-3-acetic acid-amido synthetase *(GH3) & swissprot: Probable indole-3-acetic acid-amido synthetase GH3.1	TRUE	only_HC	1.2037	-1.16394	-1.71382	0.203698	-0.163943	-0.713821	-0.510122	-1.51012	-0.594665	-0.207885	-+	0.321379	additive
Root	TRINITY_DN3030_c0_g2	Phytohormone action.auxin.perception and signal transduction.receptor complex.kinase-regulatory protein *(MAKR2)	kinase-regulatory protein *(MAKR2)	MAKR2	110.736	0.255675	0.143953	0.058406	0.104088	110.736	-1.26927	0.176185	5.3579e-14	1.00186e-12	110.736	-0.137144	0.147482	0.335398	0.42036	11.2.2.5.3	mercator4v6.0: kinase-regulatory protein *(MAKR2) of auxin perception and signal transduction	TRUE	only_HC	1.19389	-1.09973	-2.41039	0.193894	-0.0997258	-1.41039	-1.2165	-2.2165	-1.14828	-0.324519	-+	0.081978	synergistic
Root	TRINITY_DN3808_c0_g4	Phytohormone action.auxin.perception and signal transduction.substrate adaptor *(TIR1/AFB) of SCF E3 ubiquitin ligase complex	substrate adaptor *(TIR1/AFB) of SCF E3 ubiquitin ligase complex	TIR1/AFB	1252.31	0.121656	0.0593807	0.0361595	0.0692092	1252.31	0.138437	0.0600817	0.0201932	0.0533696	1252.31	0.392545	0.0591797	2.60487e-11	1.50574e-10	11.2.2.1	mercator4v6.0: substrate adaptor *(TIR1/AFB) of SCF E3 ubiquitin ligase & swissprot: Protein TRANSPORT INHIBITOR RESPONSE 1	TRUE	only_HS	1.08798	1.31271	1.10071	0.087983	0.312707	0.100712	0.188695	1.1887	0.249379	0.0168417	++	1.65721	additive
Root	TRINITY_DN514_c0_g1	Phytohormone action.auxin.perception and signal transduction.transcriptional repressor *(IAA/AUX)	transcriptional repressor *(IAA/AUX)	IAA/AUX	2025.05	0.0174862	0.0718108	0.805338	0.856046	2025.05	-0.119687	0.0722468	0.0907019	0.181596	2025.05	-0.369989	0.0729233	3.06387e-07	1.16225e-06	11.2.2.2	mercator4v6.0: transcriptional repressor *(IAA/AUX) & swissprot: Auxin-responsive protein IAA27	TRUE	only_HS	1.01219	-1.29234	-1.0865	0.0121943	-0.292343	-0.0864991	-0.0743048	-1.0743	-0.103403	-0.00209288	-+	3.93437	additive
Root	TRINITY_DN93596_c0_g1	Phytohormone action.auxin.perception and signal transduction.transcriptional repressor *(IAA/AUX)	transcriptional repressor *(IAA/AUX)	IAA/AUX	337.058	0.688177	0.122724	5.47952e-09	3.8552e-08	337.058	-0.0609762	0.120362	0.592148	0.721825	337.058	0.160776	0.121583	0.18061	0.248845	11.2.2.2	mercator4v6.0: transcriptional repressor *(IAA/AUX) & swissprot: Auxin-induced protein AUX22	TRUE	only_NS	1.61125	1.11789	-1.04317	0.611246	0.117888	-0.0431714	0.568075	1.56808	0.648995	-0.0419624	-+	0.207522	additive
Root	TRINITY_DN219_c0_g1	Phytohormone action.auxin.perception and signal transduction.transcriptional repressor *(IAA/AUX)	transcriptional repressor *(IAA/AUX)	IAA/AUX	3674.15	0.185472	0.0550677	0.00068236	0.00204716	3674.15	-0.158025	0.0555495	0.00391039	0.0134065	3674.15	-0.0155074	0.0552873	0.771939	0.824678	11.2.2.2	mercator4v6.0: transcriptional repressor *(IAA/AUX) & swissprot: Auxin-responsive protein IAA9	TRUE	only_NS	1.13719	-1.01081	-1.11576	0.137189	-0.0108069	-0.115759	0.0214302	1.02143	0.0305907	-0.0293092	-+	0.504282	additive
Root	TRINITY_DN3195_c0_g2	Phytohormone action.auxin.transport.auxin efflux.auxin efflux transporter *(PILS)	auxin efflux transporter *(PILS)	PILS	12.3491	-0.125289	0.34772	0.548168	0.643757	12.3491	-1.65012	0.701374	0.000980776	0.00400378	12.3491	-0.167565	0.40805	0.567685	0.646241	11.2.4.3.1	mercator4v6.0: auxin efflux transporter *(PILS) & swissprot: Protein PIN-LIKES 1	TRUE	only_HC	-1.09073	-1.12316	-3.1386	-0.0907266	-0.123161	-2.1386	-2.22933	-3.22933	-1.69123	0.206743	--	0.0552458	synergistic
Root	TRINITY_DN4259_c0_g2	Phytohormone action.auxin.transport.polar auxin transport system.auxin transporter *(PIN)	auxin transporter *(PIN)	PIN	434.023	-0.215647	0.108768	0.0396894	0.0748922	434.023	-0.276222	0.110679	0.00862168	0.0261024	434.023	-0.420075	0.110875	0.000110181	0.000296901	11.2.4.1.1	mercator4v6.0: auxin transporter *(PIN) & swissprot: Probable auxin efflux carrier component 1c	TRUE	only_HS	-1.16122	-1.338	-1.21102	-0.161224	-0.337997	-0.211019	-0.372244	-1.37224	-0.456537	0.0595663	--	0.908	additive
Root	TRINITY_DN5733_c0_g1	Phytohormone action.auxin.transport.polar auxin transport system.auxin transporter *(PIN)	auxin transporter *(PIN)	PIN	430.9	0.54949	0.184721	0.00106944	0.00306281	430.9	0.269066	0.176616	0.0832767	0.169581	430.9	0.0118183	0.177514	0.9469	0.961815	11.2.4.1.1	mercator4v6.0: auxin transporter *(PIN) & swissprot: Auxin efflux carrier component 4	TRUE	only_NS	1.46357	1.00823	1.20503	0.463569	0.00822549	0.205027	0.668596	1.6686	0.738635	0.147849	++	0.0123026	antagonistic
Root	TRINITY_DN8049_c0_g1	Phytohormone action.brassinosteroid.perception and signal transduction.receptor complex.signalling protein kinase *(BSK)	signalling protein kinase *(BSK)	BSK	969.43	0.0883934	0.0719054	0.212753	0.303652	969.43	0.304594	0.0726875	1.83815e-05	0.000112035	969.43	0.14466	0.0721774	0.0430149	0.070483	11.3.2.1.5	mercator4v6.0: brassinosteroid signalling protein kinase *(BSK) & swissprot: Serine/threonine-protein kinase BSK1	TRUE	only_HC	1.06319	1.10547	1.23507	0.0631855	0.10547	0.235071	0.298256	1.29826	0.376575	0.0269241	++	0.353623	additive
Root	TRINITY_DN337_c0_g1	Phytohormone action.brassinosteroid.perception and signal transduction.scaffold protein *(TTL)	scaffold protein *(TTL)	TTL	1367.37	0.253592	0.0709954	0.000285932	0.000928068	1367.37	0.0296707	0.0712769	0.672066	0.78238	1367.37	0.173715	0.0711878	0.0139121	0.02547	11.3.2.5	mercator4v6.0: scaffold protein *(TTL) of brassinosteroid signalling & swissprot: TPR repeat-containing thioredoxin TTL1	TRUE	only_NS	1.19217	1.12796	1.02078	0.192172	0.12796	0.0207791	0.212951	1.21295	0.278521	0.00752426	++	0.600887	additive
Root	TRINITY_DN2114_c0_g1	Phytohormone action.brassinosteroid.perception and signal transduction.transcription factor *(BES/BZR)	transcription factor *(BES/BZR)	BES/BZR	759.054	0.0805663	0.0578293	0.178038	0.262593	759.054	-0.201739	0.0603202	0.000670912	0.00287223	759.054	-0.0950006	0.0584978	0.108685	0.160275	11.3.2.4	mercator4v6.0: transcription factor *(BES/BZR) & swissprot: BES1/BZR1 homolog protein 2	TRUE	only_HC	1.05743	-1.06807	-1.15008	0.057433	-0.0680659	-0.150084	-0.0926512	-1.09265	-0.127833	-0.0162534	-+	0.734647	additive
Root	TRINITY_DN12035_c0_g1	Phytohormone action.cytokinin.biosynthesis.cytokinin phosphoribohydrolase *(LOG)	cytokinin phosphoribohydrolase *(LOG)	LOG	488.245	-0.544738	0.174571	0.000674662	0.00202705	488.245	-0.11285	0.160172	0.432743	0.583761	488.245	-0.0910803	0.167195	0.568293	0.646766	11.4.1.3	mercator4v6.0: cytokinin phosphoribohydrolase *(LOG) & swissprot: Cytokinin riboside 5-monophosphate phosphoribohydrolase LOG7	TRUE	only_NS	-1.45876	-1.06517	-1.08136	-0.458755	-0.0651675	-0.0813624	-0.540118	-1.54012	-0.623041	0.0614737	--	0.120654	additive
Root	TRINITY_DN12126_c1_g1	Phytohormone action.cytokinin.biosynthesis.cytokinin phosphoribohydrolase *(LOG)	cytokinin phosphoribohydrolase *(LOG)	LOG	101.189	-1.37033	0.267377	2.85784e-08	1.79225e-07	101.189	-0.30952	0.237257	0.100253	0.196174	101.189	-0.627349	0.251399	0.00580558	0.0115119	11.4.1.3	mercator4v6.0: cytokinin phosphoribohydrolase *(LOG) & swissprot: Cytokinin riboside 5-monophosphate phosphoribohydrolase LOG3	TRUE	only_NS	-2.58531	-1.54472	-1.2393	-1.58531	-0.544724	-0.239296	-1.8246	-2.8246	-1.49805	0.424146	--	0.298544	synergistic
Root	TRINITY_DN4852_c0_g1	Phytohormone action.cytokinin.biosynthesis.IP-type-cytokinin synthase *(IPT)	IP-type-cytokinin synthase *(IPT)	IPT	414.095	-0.527374	0.166851	0.00060643	0.00183792	414.095	-0.390707	0.165276	0.00854288	0.0259089	414.095	-0.12149	0.16056	0.42713	0.512727	11.4.1.1	mercator4v6.0: IP-type-cytokinin synthase *(IPT) & swissprot: Adenylate isopentenyltransferase 5, chloroplastic	TRUE	only_NS	-1.4413	-1.08786	-1.31104	-0.441303	-0.0878575	-0.311036	-0.752339	-1.75234	-0.809282	0.206049	--	0.116779	synergistic
Root	TRINITY_DN2461_c0_g1	Phytohormone action.cytokinin.conjugation and degradation.cytokinin dehydrogenase *(CKX)	cytokinin dehydrogenase *(CKX)	CKX	921.502	-0.274829	0.129249	0.024627	0.0497128	921.502	0.331328	0.129723	0.00627551	0.019962	921.502	0.561749	0.130613	9.82986e-06	3.06922e-05	11.4.3.2	mercator4v6.0: cytokinin dehydrogenase *(CKX) & swissprot: Cytokinin dehydrogenase 5	TRUE	only_HS	-1.20985	1.47606	1.25817	-0.209851	0.476057	0.258171	0.0483206	1.04832	0.06808	-0.0910587	+-	9.85205	additive
Root	TRINITY_DN9287_c0_g1	Phytohormone action.cytokinin.conjugation and degradation.cytokinin dehydrogenase *(CKX)	cytokinin dehydrogenase *(CKX)	CKX	225.878	-0.348719	0.118007	0.0019511	0.00527153	225.878	-0.0846058	0.114838	0.436877	0.587301	225.878	-0.314393	0.117615	0.00620358	0.0122332	11.4.3.2	mercator4v6.0: cytokinin dehydrogenase *(CKX) & swissprot: Cytokinin dehydrogenase 1	TRUE	only_NS	-1.27343	-1.24349	-1.0604	-0.27343	-0.243488	-0.0603979	-0.333827	-1.33383	-0.415572	0.0295037	--	0.729383	additive
Root	TRINITY_DN7296_c0_g1	Phytohormone action.cytokinin.conjugation and degradation.zeatin O-glucosyltransferase *(ZOG)	zeatin O-glucosyltransferase *(ZOG)	ZOG	353.937	-0.139796	0.120765	0.226512	0.318936	353.937	0.565893	0.123966	1.52631e-06	1.12411e-05	353.937	0.194095	0.121385	0.101904	0.151555	11.4.3.1	mercator4v6.0: zeatin O-glucosyltransferase *(ZOG) & swissprot: Zeatin O-glucosyltransferase	TRUE	only_HC	-1.10175	1.14401	1.4803	-0.101749	0.144007	0.480304	0.378555	1.37855	0.463157	-0.0791094	+-	0.380412	additive
Root	TRINITY_DN18712_c0_g1	Phytohormone action.cytokinin.perception and signal transduction.A-type ARR response regulator	A-type ARR response regulator		38.989	0.0443999	0.252849	0.824144	0.87057	38.989	0.896206	0.318007	0.000588585	0.00255957	38.989	0.498567	0.292106	0.0502812	0.0808855	11.4.2.6	mercator4v6.0: A-type ARR response regulator of cytokinin signalling & swissprot: Two-component response regulator ARR17	TRUE	only_HC	1.03125	1.41281	1.86116	0.0312541	0.41281	0.861165	0.892419	1.89242	0.920231	0.0397915	++	0.462574	additive
Root	TRINITY_DN5535_c0_g1	Phytohormone action.cytokinin.perception and signal transduction.signal transducer *(AHP)	signal transducer *(AHP)	AHP	816.808	-0.0426867	0.102718	0.668578	0.749034	816.808	-0.339072	0.105889	0.000809179	0.00337669	816.808	-0.261586	0.104848	0.0110605	0.0206789	11.4.2.2	mercator4v6.0: cytokinin signal transducer *(AHP) & swissprot: Histidine-containing phosphotransfer protein 1	TRUE	only_HC	-1.03003	-1.1988	-1.26494	-0.0300303	-0.198796	-0.264943	-0.294973	-1.29497	-0.372922	0.0144739	--	0.673945	additive
Root	TRINITY_DN2435_c0_g1	Phytohormone action.cytokinin.perception and signal transduction.TMO5-LHW heterodimer complex.component *(LHW)	component *(LHW)	LHW	520.227	0.005779	0.179052	0.970689	0.979581	520.227	0.404779	0.19325	0.0157505	0.0434065	520.227	0.767486	0.195944	3.42505e-05	9.91659e-05	11.4.2.7.2	mercator4v6.0: component *(LHW) of TMO5-LHW cytokinin control complex & swissprot: Pentatricopeptide repeat-containing protein At1g79080, chloroplastic	TRUE	only_HS	1.00401	1.7023	1.32389	0.00401373	0.702301	0.323886	0.327899	1.3279	0.409146	0.00233921	++	2.14182	additive
Root	TRINITY_DN1204_c0_g2	Phytohormone action.cytokinin.perception and signal transduction.TMO5-LHW heterodimer complex.component *(TMO5)	component *(TMO5)	TMO5	154.18	0.593128	0.12863	1.49016e-06	7.32881e-06	154.18	-0.317676	0.137186	0.0124534	0.0356891	154.18	0.274845	0.12816	0.0266479	0.0458705	11.4.2.7.1	mercator4v6.0: component *(TMO5) of TMO5-LHW cytokinin control complex & swissprot: Transcription factor bHLH30	TRUE	only_NS	1.50851	1.20986	-1.24632	0.508514	0.209864	-0.246321	0.262193	1.26219	0.335932	-0.188422	-+	0.800421	additive
Root	TRINITY_DN9568_c0_g1	Phytohormone action.cytokinin.perception and signal transduction.transcription factor *(CRF)	transcription factor *(CRF)	CRF	287.198	0.0447716	0.107181	0.666667	0.747273	287.198	0.00264202	0.108091	0.980206	0.989336	287.198	0.326453	0.108072	0.00209326	0.00453542	11.4.2.3	mercator4v6.0: transcription factor *(CRF) & swissprot: Ethylene-responsive transcription factor ERF118	TRUE	only_HS	1.03152	1.25393	1.00183	0.0315199	0.253927	0.00183298	0.0333529	1.03335	0.047333	0.000118287	++	7.61335	additive
Root	TRINITY_DN2136_c0_g1	Phytohormone action.cytokinin.perception and signal transduction.transcription factor *(CRF)	transcription factor *(CRF)	CRF	209.653	0.222318	0.116277	0.0463871	0.0855044	209.653	-0.0124877	0.116927	0.91285	0.945906	209.653	-0.355193	0.121245	0.00267053	0.00566416	11.4.2.3	mercator4v6.0: transcription factor *(CRF) & swissprot: Ethylene-responsive transcription factor CRF4	TRUE	only_HS	1.16661	-1.27916	-1.00869	0.166607	-0.279157	-0.0086934	0.157913	1.15791	0.211527	-0.00277625	-+	1.76778	additive
Root	TRINITY_DN10410_c0_g1	Phytohormone action.cytokinin.transport.cytokinin transporter *(AZG1/2)	cytokinin transporter *(AZG1/2)	AZG1/2	1837.21	0.764786	0.326881	0.00363185	0.00923452	1837.21	-0.457163	0.310702	0.0419637	0.0976518	1837.21	-0.0178601	0.278785	0.948298	0.962978	11.4.4.2	mercator4v6.0: cytokinin transporter *(AZG1/2) & swissprot: Adenine/guanine permease AZG2	TRUE	only_NS	1.69912	-1.01246	-1.37284	0.699118	-0.0124567	-0.37284	0.326278	1.32628	0.407383	-0.349632	-+	0.038178	additive
Root	TRINITY_DN20910_c0_g1	Phytohormone action.ethylene.biosynthesis.substrate adaptor *(ETO) of CUL3-BTB E3 ubiquitin ligase complex	substrate adaptor *(ETO) of CUL3-BTB E3 ubiquitin ligase complex	ETO	1258.89	-0.256621	0.0775598	0.000732887	0.00218708	1258.89	0.0164097	0.0767523	0.816514	0.884779	1258.89	-0.209605	0.0775887	0.00644922	0.0126534	11.5.1.3	mercator4v6.0: substrate adaptor *(ETO) of CUL3-BTB E3 ubiquitin ligase & swissprot: Ethylene-overproduction protein 1	TRUE	only_NS	-1.19468	-1.15637	1.01144	-0.194677	-0.156372	0.0114393	-0.183238	-1.18324	-0.24274	-0.00421108	+-	0.853382	additive
Root	TRINITY_DN3763_c0_g1	Phytohormone action.ethylene.perception and signal transduction.EIN3 transcription factor activity.substrate adaptor of SCF E3 ubiquitin ligase *(EBF)	substrate adaptor of SCF E3 ubiquitin ligase *(EBF)	EBF	2645.55	-0.144407	0.0847704	0.0869747	0.145877	2645.55	0.0245261	0.0842175	0.808532	0.87927	2645.55	-0.424002	0.085992	6.27793e-07	2.2895e-06	11.5.2.4.2	mercator4v6.0: substrate(EIN3) adaptor of SCF E3 ubiquitin ligase *(EBF) & swissprot: EIN3-binding F-box protein 1	TRUE	only_HS	-1.10528	-1.34164	1.01715	-0.105276	-0.341644	0.0171455	-0.0881306	-1.08813	-0.121852	-0.00354173	+-	3.87656	additive
Root	TRINITY_DN4017_c0_g1	Phytohormone action.ethylene.perception and signal transduction.ETR/ERS receptor activity.receptor protein *(ETR/ERS)	receptor protein *(ETR/ERS)	ETR/ERS	622.496	-0.0988964	0.0637278	0.116298	0.186025	622.496	-0.236034	0.066049	0.000276278	0.00131381	622.496	-0.0166239	0.0635895	0.791612	0.839761	11.5.2.1.1	mercator4v6.0: ethylene receptor protein *(ETR/ERS) & swissprot: Ethylene receptor	TRUE	only_HC	-1.07095	-1.01159	-1.17775	-0.0709539	-0.0115895	-0.17775	-0.248704	-1.2487	-0.320432	0.0233429	--	0.0465994	additive
Root	TRINITY_DN23512_c0_g1	Phytohormone action.ethylene.perception and signal transduction.ETR/ERS receptor activity.regulatory protein *(RTE/RTH)	regulatory protein *(RTE/RTH)	RTE/RTH	261.948	-0.340302	0.108161	0.00104327	0.002995	261.948	-0.191208	0.10753	0.0626097	0.135446	261.948	-0.255963	0.10737	0.0152318	0.0276296	11.5.2.1.2	mercator4v6.0: regulatory protein *(RTE/RTH) of ethylene receptor activity & swissprot: Protein RTE1-HOMOLOG	TRUE	only_NS	-1.26602	-1.19413	-1.14172	-0.266021	-0.194133	-0.14172	-0.407741	-1.40774	-0.493382	0.0650685	--	0.476117	additive
Root	TRINITY_DN768_c0_g1	Phytohormone action.gibberellin.biosynthesis.ent-kaurenoic acid oxidase *(KO1)	ent-kaurenoic acid oxidase *(KO1)	KO1	104.269	0.351641	0.166783	0.0216807	0.0444923	104.269	0.306961	0.168831	0.0408394	0.0954221	104.269	0.557662	0.168223	0.000522229	0.00125891	11.6.1.4	mercator4v6.0: ent-kaurenoic acid oxidase *(KO1) & swissprot: Ent-kaurene oxidase, chloroplastic	TRUE	only_HS	1.27601	1.47188	1.2371	0.276011	0.471882	0.237099	0.51311	1.51311	0.597517	0.10794	++	0.919651	additive
Root	TRINITY_DN15550_c0_g1	Phytohormone action.gibberellin.biosynthesis.gibberellin 20-oxidase	gibberellin 20-oxidase		1.98075	4.44638	2.47089	0.000506711	0.00156658	1.98075	-0.00316193	0.368639	1	1	1.98075	0.919035	1.69672	0.0207235	0.0365628	11.6.1.5	mercator4v6.0: gibberellin 20-oxidase & swissprot: Gibberellin 20 oxidase 2	TRUE	only_NS	21.8018	1.89085	-1.00219	20.8018	0.89085	-0.00219409	20.7996	21.7996	4.44623	-0.0140591	-+	0.0428301	antagonistic
Root	TRINITY_DN8314_c1_g1	Phytohormone action.gibberellin.biosynthesis.gibberellin 20-oxidase	gibberellin 20-oxidase		17.805	0.944389	0.794419	0.0186461	0.0390404	17.805	0.105427	0.347453	0.484069	0.630109	17.805	4.12385	0.670999	1.02068e-10	5.61992e-10	11.6.1.5	mercator4v6.0: gibberellin 20-oxidase & swissprot: Gibberellin 20 oxidase 2	TRUE	only_HS	1.92437	17.4343	1.07581	0.924373	16.4343	0.0758129	1.00019	2.00019	1.00013	0.0995642	++	16.4312	synergistic
Root	TRINITY_DN15710_c0_g1	Phytohormone action.gibberellin.conjugation and degradation.gibberellin modification enzyme *(ELA)	gibberellin modification enzyme *(ELA)	ELA	84.8348	0.0127099	0.174939	0.937614	0.955024	84.8348	-0.0976197	0.176305	0.527361	0.668877	84.8348	0.526675	0.184161	0.00256821	0.00547079	11.6.3.1	mercator4v6.0: gibberellin modification enzyme *(ELA) & swissprot: Cytochrome P450 714C2	TRUE	only_HS	1.00885	1.44061	-1.07001	0.00884873	0.440605	-0.0700066	-0.0611578	-1.06116	-0.0856393	-0.00124073	-+	7.20439	synergistic
Root	TRINITY_DN9671_c0_g1	Phytohormone action.gibberellin.conjugation and degradation.gibberellin modification enzyme *(ELA)	gibberellin modification enzyme *(ELA)	ELA	155.052	0.350934	0.168062	0.0226016	0.0460887	155.052	0.396701	0.171508	0.0095934	0.0286228	155.052	0.684717	0.170423	2.60987e-05	7.68431e-05	11.6.3.1	mercator4v6.0: gibberellin modification enzyme *(ELA) & swissprot: Cytochrome P450 714A1	TRUE	only_HS	1.27539	1.60739	1.31649	0.275386	0.607387	0.316494	0.59188	1.59188	0.670732	0.139216	++	1.0262	additive
Root	TRINITY_DN1078_c1_g1	Phytohormone action.gibberellin.perception and signal transduction.signal transducer *(DELLA)	signal transducer *(DELLA)	DELLA	1586.89	-0.299191	0.0596901	4.38262e-07	2.35112e-06	1586.89	0.0298232	0.0592855	0.604095	0.731465	1586.89	-0.0344697	0.0591529	0.568838	0.647219	11.6.2.2	mercator4v6.0: gibberellin signal transducer *(DELLA) & swissprot: DELLA protein GAI1	TRUE	only_NS	-1.23045	-1.02418	1.02089	-0.230454	-0.0241803	0.020887	-0.209567	-1.20957	-0.274491	-0.00892281	+-	0.115382	additive
Root	TRINITY_DN3202_c0_g1	Phytohormone action.gibberellin.perception and signal transduction.substrate adaptor *(SLY) of SCF E3 ubiquitin ligase complex	substrate adaptor *(SLY) of SCF E3 ubiquitin ligase complex	SLY	990.588	-0.0989966	0.0789538	0.201528	0.290313	990.588	-0.251806	0.0804755	0.00131498	0.0051692	990.588	-0.0133876	0.0792793	0.865284	0.897599	11.6.2.3	mercator4v6.0: substrate adaptor *(SLY) of SCF E3 ubiquitin ligase & swissprot: F-box protein GID2	TRUE	only_HC	-1.07103	-1.00932	-1.1907	-0.0710283	-0.00932279	-0.190697	-0.261725	-1.26173	-0.335398	0.024928	--	0.0356206	additive
Root	TRINITY_DN11441_c1_g1	Phytohormone action.gibberellin.transport.multi-functional transporter *(NPF3-1)	multi-functional transporter *(NPF3-1)	NPF3-1	14.7787	-0.509875	0.582873	0.062526	0.11041	14.7787	-1.47936	0.790349	0.0024645	0.008914	14.7787	-1.04659	0.683317	0.0162147	0.0292241	11.6.4.1	mercator4v6.0: multi-functional transporter *(NPF3-1) & swissprot: Protein NRT1/ PTR FAMILY 3.1	TRUE	only_HC	-1.42393	-2.06564	-2.78825	-0.423927	-1.06564	-1.78825	-2.21218	-3.21218	-1.68355	0.754288	--	0.481718	synergistic
Root	TRINITY_DN22793_c1_g1	Phytohormone action.jasmonic acid.biosynthesis.13-lipoxygenase *(LOX)	13-lipoxygenase *(LOX)	LOX	895.143	0.390603	0.146905	0.00452642	0.0112206	895.143	-0.783615	0.153275	5.46227e-08	5.00771e-07	895.143	-0.318622	0.147052	0.0246335	0.0427538	11.7.1.2	mercator4v6.0: 13-lipoxygenase *(LOX) & swissprot: Lipoxygenase 6, chloroplastic	TRUE	only_HC	1.31094	-1.24714	-1.72144	0.310941	-0.247139	-0.721439	-0.410498	-1.4105	-0.496204	-0.306082	-+	0.602047	additive
Root	TRINITY_DN2931_c0_g1	Phytohormone action.jasmonic acid.biosynthesis.OPC-8:CoA oxidase *(ACX1)	OPC-8:CoA oxidase *(ACX1)	ACX1	831.153	-0.16925	0.0831288	0.0372034	0.0709506	831.153	0.291674	0.0833274	0.0003206	0.00150723	831.153	-0.148983	0.0834878	0.0702014	0.109248	11.7.1.9	mercator4v6.0: OPC-8:CoA oxidase *(ACX1) & swissprot: Peroxisomal acyl-coenzyme A oxidase 1	TRUE	only_HC	-1.12447	-1.10879	1.22406	-0.124474	-0.108787	0.22406	0.0995863	1.09959	0.136961	-0.0493658	+-	1.09239	additive
Root	TRINITY_DN8069_c0_g1	Phytohormone action.jasmonic acid.conjugation and degradation.jasmonoyl-amino acid hydroxylase *(CYP94B)	jasmonoyl-amino acid hydroxylase *(CYP94B)	CYP94B	319.129	-0.217127	0.126723	0.0688478	0.119712	319.129	-0.141514	0.12563	0.228644	0.369384	319.129	-0.832751	0.133224	1.39876e-10	7.59095e-10	11.7.3.4	mercator4v6.0: jasmonoyl-amino acid hydroxylase *(CYP94B) & swissprot: Cytochrome P450 94B3	TRUE	only_HS	-1.16242	-1.78108	-1.10306	-0.162417	-0.781078	-0.103062	-0.265479	-1.26548	-0.339683	0.0307266	--	2.94215	antagonistic
Root	TRINITY_DN938_c0_g1	Phytohormone action.jasmonic acid.perception and signal transduction.jasmonate-mediated regulatory activity.regulatory transcription factor *(ABI5)	regulatory transcription factor *(ABI5)	ABI5	30.3498	-0.0427079	0.255841	0.83265	0.876962	30.3498	-0.966829	0.368468	0.000858325	0.00355484	30.3498	-0.78392	0.331137	0.0057453	0.011406	11.7.2.2.1	mercator4v6.0: transcriptional regulator *(ABI5) of jasmonate signalling & swissprot: Protein ABSCISIC ACID-INSENSITIVE 5	TRUE	only_HC	-1.03005	-1.7218	-1.95454	-0.0300454	-0.721802	-0.95454	-0.984586	-1.98459	-0.988838	0.0412913	--	0.733103	additive
Root	TRINITY_DN1705_c0_g1	Phytohormone action.jasmonic acid.perception and signal transduction.receptor activities.regulatory protein *(JAM1/2)	regulatory protein *(JAM1/2)	JAM1/2	813.61	0.0417904	0.0711485	0.554217	0.649074	813.61	-0.184209	0.0728981	0.0098221	0.0291859	813.61	-0.383959	0.0728838	1.08021e-07	4.32213e-07	11.7.2.1.3	mercator4v6.0: regulatory protein *(JAM1/2) of jasmonate signalling & swissprot: Transcription factor MTB3	TRUE	only_HS	1.02939	-1.30492	-1.13619	0.0293905	-0.304918	-0.136194	-0.106803	-1.1068	-0.146399	-0.00769815	-+	2.85496	additive
Root	TRINITY_DN2889_c0_g1	Phytohormone action.signalling peptides.CRP (cysteine-rich-peptide) category.GASA/GAST-peptide activity.GASA-precursor polypeptide	GASA-precursor polypeptide		1179.62	0.0105486	0.176802	0.953229	0.966536	1179.62	0.622364	0.196409	0.000368254	0.00170102	1179.62	-0.456043	0.190695	0.0108335	0.0203143	11.11.2.1.1	mercator4v6.0: GASA precursor polypeptide & swissprot: Peamaclein	TRUE	only_HC	1.00734	-1.37177	1.5394	0.00733851	-0.371774	0.539395	0.546734	1.54673	0.629225	0.00656505	++	0.679991	antagonistic
Root	TRINITY_DN7058_c0_g1	Phytohormone action.signalling peptides.CRP (cysteine-rich-peptide) category.RALF/RALFL-peptide activity.RALF/RALFL-precursor polypeptide	RALF/RALFL-precursor polypeptide		121.84	-0.0446109	0.189547	0.790442	0.844698	121.84	-0.947419	0.227039	3.59629e-06	2.49565e-05	121.84	-0.51618	0.209914	0.0081481	0.0156339	11.11.2.4.1	mercator4v6.0: RALF/RALFL precursor polypeptide	TRUE	only_HC	-1.0314	-1.43016	-1.92842	-0.031405	-0.430163	-0.928419	-0.959824	-1.95982	-0.970724	0.0422652	--	0.448169	synergistic
Root	TRINITY_DN16_c0_g1	Phytohormone action.signalling peptides.CRP (cysteine-rich-peptide) category.RALF/RALFL-peptide activity.RALF/RALFL-precursor polypeptide	RALF/RALFL-precursor polypeptide		14274.6	-0.0866952	0.0983674	0.36385	0.468045	14274.6	-0.0997723	0.0980044	0.348451	0.502346	14274.6	-0.306929	0.100245	0.00257854	0.00548926	11.11.2.4.1	mercator4v6.0: RALF/RALFL precursor polypeptide & swissprot: Ethylene-responsive transcription factor RAP2-3	TRUE	only_HS	-1.06193	-1.23707	-1.0716	-0.0619348	-0.237072	-0.0716043	-0.133539	-1.13354	-0.180834	0.00864978	--	1.7753	additive
Root	TRINITY_DN3483_c0_g1	Phytohormone action.signalling peptides.NCRP (non-cysteine-rich-peptide) category.DVL/ROT-peptide activity.DVL/RTFL-precursor polypeptide	DVL/RTFL-precursor polypeptide		122.685	0.450377	0.175448	0.00498767	0.0122287	122.685	-0.0697929	0.167209	0.641621	0.759104	122.685	0.686417	0.175925	4.38349e-05	0.000125089	11.11.1.6.1	mercator4v6.0: DVL/RTFL precursor polypeptide	TRUE	only_HS	1.3664	1.60928	-1.04957	0.366397	0.609282	-0.049566	0.316831	1.31683	0.39707	-0.0314331	-+	1.92305	additive
Root	TRINITY_DN6065_c0_g1	Phytohormone action.signalling peptides.NCRP (non-cysteine-rich-peptide) category.IDL-peptide activity.regulatory phosphatase of receptor kinase *(KAPP)	regulatory phosphatase of receptor kinase *(KAPP)	KAPP	1294.09	-0.186626	0.059773	0.00162825	0.00446944	1294.09	0.0609102	0.0597107	0.300033	0.451038	1294.09	-0.0911226	0.0596351	0.124505	0.180775	11.11.1.5.3	mercator4v6.0: regulatory phosphatase *(KAPP) of receptor kinase & swissprot: Protein phosphatase 2C 70	TRUE	only_NS	-1.1381	-1.0652	1.04312	-0.138099	-0.0651987	0.0431237	-0.094975	-1.09498	-0.130898	-0.0113674	+-	0.686482	additive
Root	TRINITY_DN5080_c0_g1	Plant organogenesis.flower formation.autonomous floral-promotion pathway.cleavage and polyadenylation specificity factor *(FY)	cleavage and polyadenylation specificity factor *(FY)	FY	566.067	0.196741	0.0789367	0.0111344	0.0248758	566.067	-0.0106577	0.0802333	0.90158	0.938939	566.067	0.237155	0.0791647	0.00248899	0.00531231	29.4.2.2	mercator4v6.0: cleavage and polyadenylation specificity factor *(FY) & swissprot: Flowering time control protein FY	TRUE	only_HS	1.14611	1.17867	-1.00741	0.146106	0.178666	-0.00741473	0.138692	1.13869	0.187377	-0.00209681	-+	1.28822	additive
Root	TRINITY_DN2352_c0_g2	Plant organogenesis.flower formation.autonomous floral-promotion pathway.post-transcriptional regulator *(HUA2)	post-transcriptional regulator *(HUA2)	HUA2	1019.69	-0.261249	0.0555505	2.15128e-06	1.03118e-05	1019.69	0.162962	0.0551877	0.00288731	0.0102829	1019.69	-0.0714556	0.0549215	0.189595	0.259467	29.4.2.8	mercator4v6.0: regulatory protein *(HUA2) of autonomous floral-promotion pathway & swissprot: ENHANCER OF AG-4 protein 2	TRUE	only_NS	-1.19852	-1.05078	1.11958	-0.198516	-0.0507763	0.119583	-0.0789325	-1.07893	-0.109605	-0.0425735	+-	0.643288	additive
Root	TRINITY_DN15101_c0_g1	Plant organogenesis.flower formation.autonomous floral-promotion pathway.regulatory module of pre-mRNA processing.regulatory protein *(HEN4)	regulatory protein *(HEN4)	HEN4	832.562	-0.290629	0.0659423	7.76369e-06	3.38063e-05	832.562	0.14884	0.0652807	0.0204162	0.053862	832.562	-0.0535194	0.0650966	0.407175	0.493568	29.4.2.7.2	mercator4v6.0: regulatory protein *(HEN4) involved in pre-mRNA processing & swissprot: RNA-binding KH domain-containing protein RCF3	TRUE	only_NS	-1.22317	-1.03779	1.10868	-0.223173	-0.0377935	0.108678	-0.114495	-1.1145	-0.15639	-0.0432572	+-	0.330088	additive
Root	TRINITY_DN51_c0_g2	Plant organogenesis.flower formation.floral meristem identity.transcriptional regulator *(AP1/CAL/FUL)	transcriptional regulator *(AP1/CAL/FUL)	AP1/CAL/FUL	62.2634	-0.719341	0.221547	0.000263383	0.000859805	62.2634	0.09377	0.185653	0.559922	0.695301	62.2634	-0.388032	0.206229	0.0428517	0.0702505	29.4.4.4	mercator4v6.0: transcriptional regulator *(AP1/CAL/FUL) of floral meristem identity & swissprot: Agamous-like MADS-box protein FUL-L	TRUE	only_NS	-1.64643	-1.30861	1.06716	-0.64643	-0.308607	0.0671552	-0.579274	-1.57927	-0.659262	-0.0674525	+-	0.532747	additive
Root	TRINITY_DN2630_c0_g1	Plant organogenesis.flower formation.photoperiodic pathway.floral promoter *(CONSTANS)	floral promoter *(CONSTANS)	CONSTANS	549.837	0.291532	0.239723	0.146001	0.223835	549.837	-0.825923	0.273157	0.000330447	0.00154747	549.837	0.263511	0.243813	0.235157	0.312063	29.4.1.1	mercator4v6.0: floral promoter *(CONSTANS) & swissprot: Zinc finger protein CONSTANS-LIKE 4	TRUE	only_HC	1.22394	1.2004	-1.77267	0.22394	0.200397	-0.772669	-0.54873	-1.54873	-0.631085	-0.240783	-+	0.365201	synergistic
Root	TRINITY_DN3447_c0_g1	Plant organogenesis.flower formation.photoperiodic pathway.transcriptional co-activator *(FBH)	transcriptional co-activator *(FBH)	FBH	372.411	-0.229903	0.0998667	0.0182036	0.0382473	372.411	-0.453833	0.104292	5.96182e-06	3.98057e-05	372.411	-0.246483	0.100491	0.0125175	0.0231508	29.4.1.3	mercator4v6.0: transcriptional co-activator *(FBH) & swissprot: Transcription factor bHLH81	TRUE	only_HC	-1.17276	-1.18631	-1.36967	-0.172756	-0.186311	-0.369674	-0.54243	-1.54243	-0.625205	0.104338	--	0.343475	additive
Root	TRINITY_DN1662_c0_g1	Plant organogenesis.flower formation.photoperiodic pathway.transcriptional regulator *(CDF)	transcriptional regulator *(CDF)	CDF	260.132	-0.742395	0.160951	9.71358e-07	4.94469e-06	260.132	0.0438111	0.145367	0.7432	0.834806	260.132	-0.021994	0.1512	0.879029	0.90805	29.4.1.2	mercator4v6.0: transcriptional regulator *(CDF) involved in photoperiod pathway & swissprot: Cyclic dof factor 2	TRUE	only_NS	-1.67295	-1.01536	1.03083	-0.67295	-0.0153618	0.0308333	-0.642117	-1.64212	-0.715557	-0.0325251	+-	0.0239238	synergistic
Root	TRINITY_DN654_c3_g1	Plant organogenesis.leaf formation.abaxial polarity.transcriptional regulator *(KAN)	transcriptional regulator *(KAN)	KAN	72.9057	0.484929	0.207918	0.00841061	0.0194317	72.9057	0.514287	0.215159	0.00521339	0.0171317	72.9057	1.66646	0.202847	2.9874e-17	2.84945e-16	29.1.2.1	mercator4v6.0: transcriptional regulator *(KAN) of abaxial polarity & swissprot: Probable transcription factor KAN2	TRUE	only_HS	1.39952	3.17436	1.42829	0.399517	2.17436	0.428289	0.827806	1.82781	0.870113	0.249393	++	2.62665	synergistic
Root	TRINITY_DN480_c0_g1	Plant organogenesis.leaf formation.abaxial polarity.transcriptional regulator *(YAB1/YAB3)	transcriptional regulator *(YAB1/YAB3)	YAB1/YAB3	6.47384	0.253686	0.513261	0.0568913	0.101828	6.47384	0.130681	0.390892	0.139851	0.254345	6.47384	4.88334	1.64273	5.84614e-05	0.000163534	29.1.2.2	mercator4v6.0: transcriptional regulator *(YAB1/YAB3) of abaxial polarity & swissprot: Axial regulator YABBY 1	TRUE	only_HS	1.19225	29.5143	1.09481	0.192249	28.5143	0.0948101	0.28706	1.28706	0.364079	0.0331519	++	99.3324	synergistic
Root	TRINITY_DN7806_c0_g1	Plant organogenesis.leaf formation.adaxial polarity.transcriptional regulator *(REV/PHB/PHV)	transcriptional regulator *(REV/PHB/PHV)	REV/PHB/PHV	4527.26	0.170434	0.0950079	0.0656776	0.115138	4527.26	0.216702	0.0951275	0.0182656	0.0490497	4527.26	0.330184	0.0960583	0.000489483	0.00118625	29.1.1.1	mercator4v6.0: transcriptional regulator *(REV/PHB/PHV) involved in leaf development & swissprot: Homeobox-leucine zipper protein ATHB-15	TRUE	only_HS	1.1254	1.25717	1.16207	0.125397	0.257173	0.162074	0.287471	1.28747	0.36454	0.0369334	++	0.894606	additive
Root	TRINITY_DN17304_c0_g1	Plant organogenesis.root formation.Casparian strip.lignin polymerization scaffold protein *(CASP)	lignin polymerization scaffold protein *(CASP)	CASP	450.949	0.00464436	0.188156	0.980567	0.987288	450.949	-0.665735	0.215496	0.00041551	0.0018844	450.949	-0.19652	0.19952	0.292549	0.375412	29.2.5.4	mercator4v6.0: lignin polymerization scaffold protein *(CASP) & swissprot: Casparian strip membrane protein 6	TRUE	only_HC	1.00322	-1.14593	-1.58638	0.00322441	-0.145931	-0.586376	-0.583151	-1.58315	-0.662799	-0.00309191	-+	0.250246	additive
Root	TRINITY_DN7870_c0_g1	Plant organogenesis.root formation.endodermis apical meristem.signalling receptor kinase *(IRK)	signalling receptor kinase *(IRK)	IRK	586.613	0.209875	0.103174	0.0360511	0.0690117	586.613	-0.543548	0.108898	1.96148e-07	1.65172e-06	586.613	-0.126653	0.104405	0.221679	0.296259	29.2.3.4	mercator4v6.0: signalling receptor kinase *(IRK) of endodermis apical meristem & swissprot: Probable LRR receptor-like serine/threonine-protein kinase IRK	TRUE	only_HC	1.15659	-1.09176	-1.45755	0.156588	-0.0917582	-0.457553	-0.300964	-1.30096	-0.379581	-0.114077	-+	0.304881	additive
Root	TRINITY_DN7161_c0_g1	Plant organogenesis.root formation.position-dependent cell determination.transcriptional regulator *(GL2)	transcriptional regulator *(GL2)	GL2	468.704	0.545747	0.126636	6.58318e-06	2.90292e-05	468.704	0.187262	0.123879	0.107592	0.207258	468.704	0.140395	0.125068	0.242076	0.319481	29.2.1.2	mercator4v6.0: transcriptional regulator *(GL2) of position-dependent cell determination & swissprot: Homeobox-leucine zipper protein GLABRA 2	TRUE	only_NS	1.45978	1.10221	1.1386	0.459776	0.102207	0.138601	0.598377	1.59838	0.676608	0.102198	++	0.170807	additive
Root	TRINITY_DN4856_c0_g2	Plant organogenesis.vascular system formation.phloem differentiation.coordination.regulatory protein *(OCTOPUS)	regulatory protein *(OCTOPUS)	OCTOPUS	385.998	0.179477	0.104344	0.0757492	0.129816	385.998	0.0279241	0.104758	0.780467	0.86111	385.998	0.506875	0.105127	9.0907e-07	3.24458e-06	29.3.3.1.1	mercator4v6.0: regulatory protein *(OCTOPUS) involved in phloem development & swissprot: Protein OCTOPUS	TRUE	only_HS	1.13247	1.42097	1.01954	0.132473	0.420969	0.019544	0.152017	1.15202	0.204163	0.00501173	++	2.76922	additive
Root	TRINITY_DN7332_c0_g1	Plant organogenesis.vascular system formation.phloem differentiation.sieve element formation.nucleus breakdown.DNA exonuclease *(NEN1/2/3)	DNA exonuclease *(NEN1/2/3)	NEN1/2/3	616.045	-0.0933118	0.147304	0.496975	0.596368	616.045	-0.53967	0.158294	0.000196836	0.000968791	616.045	-0.339177	0.153353	0.0214562	0.0377195	29.3.3.2.1.3	mercator4v6.0: DNA exonuclease *(NEN1/2/3) & swissprot: Protein NEN2	TRUE	only_HC	-1.06682	-1.26503	-1.45364	-0.0668163	-0.265034	-0.45364	-0.520457	-1.52046	-0.604505	0.0503576	--	0.509234	additive
Root	TRINITY_DN9638_c0_g1	Plant organogenesis.vascular system formation.phloem differentiation.sieve element formation.phloem filament.regulatory protein *(SEOR1/2/3)	regulatory protein *(SEOR1/2/3)	SEOR1/2/3	1119.86	0.0603197	0.110756	0.57242	0.66544	1119.86	-0.0936811	0.110555	0.369951	0.52313	1119.86	-0.439281	0.114285	7.81534e-05	0.000215472	29.3.3.2.3.1	mercator4v6.0: regulatory protein *(SEOR1/2/3) involved in phloem development & swissprot: Protein SIEVE ELEMENT OCCLUSION B	TRUE	only_HS	1.0427	-1.35593	-1.06709	0.0426968	-0.355928	-0.0670894	-0.0243926	-1.02439	-0.0347688	-0.00565081	-+	14.5916	additive
Root	TRINITY_DN6390_c0_g1	Plant organogenesis.vascular system formation.xylem differentiation.regulatory protein *(VNI2)	regulatory protein *(VNI2)	VNI2	1338.97	0.0283075	0.122827	0.810134	0.859825	1338.97	-0.572196	0.129828	3.02753e-06	2.13689e-05	1338.97	-0.0906656	0.12546	0.458292	0.542693	29.3.2.3	mercator4v6.0: regulatory protein *(VNI2) of xylem differentiation & swissprot: NAC domain-containing protein 105	TRUE	only_HC	1.01982	-1.06486	-1.48678	0.0198151	-0.0648613	-0.486785	-0.46697	-1.46697	-0.552839	-0.0161975	-+	0.138898	additive
Root	TRINITY_DN10238_c0_g1	Plant reproduction.embryogenesis.asymmetric cell division.cell polarisation.regulatory kinase-like receptor *(PAN)	regulatory kinase-like receptor *(PAN)	PAN	142.018	0.914405	0.124345	3.51555e-14	4.57887e-13	142.018	-0.36232	0.137563	0.00440654	0.0148268	142.018	0.086392	0.126403	0.486161	0.570279	28.3.1.1.1	mercator4v6.0: regulatory kinase-like receptor *(PAN) involved in cell polarisation & swissprot: Receptor protein kinase-like protein ZAR1	TRUE	only_NS	1.88479	1.06171	-1.28549	0.884791	0.0617117	-0.285491	0.5993	1.5993	0.677441	-0.331307	-+	0.102973	antagonistic
Root	TRINITY_DN13868_c0_g1	Plant reproduction.gametogenesis.male gametophyt.intine formation.transcriptional co-activator *(KIWI/KELP)	transcriptional co-activator *(KIWI/KELP)	KIWI/KELP	1448.21	0.0561815	0.0636651	0.372554	0.477106	1448.21	0.150277	0.0641022	0.0172422	0.0467669	1448.21	0.188422	0.063776	0.00295715	0.00622805	28.1.1.9.2	mercator4v6.0: transcriptional co-activator *(KIWI/KELP) involved in intine formation & swissprot: Splicing factor SF3a60 homolog	TRUE	only_HS	1.03971	1.13952	1.10978	0.0397102	0.139517	0.109782	0.149493	1.14949	0.200997	0.00844277	++	0.933268	additive
Root	TRINITY_DN9755_c0_g1	Plant reproduction.seed formation.seed dormancy.regulatory protein *(DOG1)	regulatory protein *(DOG1)	DOG1	2.68089	-1.28427	1.30988	0.0105253	0.02366	2.68089	-5.60027	2.55194	3.13968e-05	0.000182688	2.68089	-1.19601	1.02277	0.019072	0.0339251	28.5.2.1	mercator4v6.0: regulatory protein *(DOG1) of seed dormancy & swissprot: Protein DOG1-like 2	TRUE	only_HC	-2.43559	-2.29105	-48.5119	-1.43559	-1.29105	-47.5119	-48.9475	-49.9475	-5.64234	7.19228	--	0.0263762	synergistic
Root	TRINITY_DN13252_c0_g3	Plant reproduction.seed formation.seed dormancy.regulatory protein *(DOG1)	regulatory protein *(DOG1)	DOG1	249.491	1.02895	0.291349	5.27032e-05	0.000197768	249.491	-0.65896	0.299268	0.00491519	0.0162936	249.491	0.489606	0.272679	0.0426802	0.0700126	28.5.2.1	mercator4v6.0: regulatory protein *(DOG1) of seed dormancy & swissprot: Protein DELAY OF GERMINATION 1	TRUE	only_NS	2.04054	1.40406	-1.57894	1.04054	0.404061	-0.578944	0.4616	1.4616	0.547548	-0.678039	-+	0.87535	additive
Root	TRINITY_DN9155_c0_g1	Polyamine metabolism.polyamine conjugation.polyamine N-acetyltransferase *(NATA)	polyamine N-acetyltransferase *(NATA)	NATA	399.097	0.233564	0.083465	0.00426166	0.0106341	399.097	-0.331596	0.0886289	0.000110758	0.000578865	399.097	0.0143508	0.0843791	0.864277	0.896769	8.4.3	mercator4v6.0: polyamine N-acetyltransferase *(NATA) & swissprot: GCN5-related N-acetyltransferase 8	TRUE	only_HC	1.17574	1.01	-1.2584	0.175736	0.00999684	-0.258405	-0.0826686	-1.08267	-0.114592	-0.0774489	-+	0.120927	additive
Root	TRINITY_DN6122_c0_g1	Protein biosynthesis.aminoacyl-tRNA synthetase activities.asparagine-tRNA ligase	asparagine-tRNA ligase		324.284	0.183928	0.088467	0.0337244	0.0652427	324.284	0.212873	0.0901654	0.0147436	0.0411463	324.284	0.30173	0.0885348	0.000563341	0.00134745	17.2.3	mercator4v6.0: asparagine-tRNA ligase & swissprot: Asparagine--tRNA ligase, chloroplastic/mitochondrial	TRUE	only_HS	1.13597	1.23262	1.15899	0.135973	0.232622	0.158994	0.294967	1.29497	0.372915	0.0391533	++	0.788637	additive
Root	TRINITY_DN9204_c0_g1	Protein biosynthesis.aminoacyl-tRNA synthetase activities.aspartate-tRNA ligase	aspartate-tRNA ligase		292.874	0.0453513	0.102122	0.64766	0.730739	292.874	0.166821	0.103375	0.0901388	0.180905	292.874	0.386916	0.102486	0.000122797	0.000328342	17.2.4	mercator4v6.0: aspartate-tRNA ligase & swissprot: Aspartate--tRNA ligase, chloroplastic/mitochondrial	TRUE	only_HS	1.03193	1.30759	1.12258	0.0319344	0.307595	0.122582	0.154517	1.15452	0.207289	0.00756557	++	1.99069	additive
Root	TRINITY_DN259_c0_g1	Protein biosynthesis.aminoacyl-tRNA synthetase activities.cysteine-tRNA ligase	cysteine-tRNA ligase		1806.53	-0.0666164	0.0595881	0.256637	0.353484	1806.53	-0.111339	0.0601144	0.0597249	0.130701	1806.53	-0.206822	0.0600478	0.000522613	0.00125961	17.2.5	mercator4v6.0: cysteine-tRNA ligase & swissprot: Cysteine--tRNA ligase 2, cytoplasmic	TRUE	only_HS	-1.04726	-1.15414	-1.08023	-0.0472576	-0.154143	-0.0802303	-0.127488	-1.12749	-0.173112	0.007417	--	1.20908	additive
Root	TRINITY_DN2434_c0_g1	Protein biosynthesis.aminoacyl-tRNA synthetase activities.cytosolic phenylalanine-tRNA ligase heterodimer.subunit alpha	subunit alpha		2436.04	-0.26963	0.0606879	6.91986e-06	3.04428e-05	2436.04	0.12528	0.0603042	0.0356468	0.0854955	2436.04	-0.142317	0.0605472	0.0180056	0.0321884	17.2.16.1	mercator4v6.0: subunit alpha of phenylalanine-tRNA ligase complex & swissprot: Phenylalanine--tRNA ligase alpha subunit, cytoplasmic	TRUE	only_NS	-1.2055	-1.10368	1.09072	-0.205498	-0.103677	0.0907195	-0.114779	-1.11478	-0.156757	-0.0337792	+-	0.903274	additive
Root	TRINITY_DN2360_c0_g1	Protein biosynthesis.aminoacyl-tRNA synthetase activities.cytosolic phenylalanine-tRNA ligase heterodimer.subunit beta	subunit beta		1682.72	0.037342	0.0620967	0.541095	0.636866	1682.72	0.13689	0.0624332	0.0256475	0.0651162	1682.72	0.215658	0.0621687	0.000481488	0.0011688	17.2.16.2	mercator4v6.0: subunit beta of phenylalanine-tRNA ligase complex & swissprot: Phenylalanine--tRNA ligase beta subunit, cytoplasmic	TRUE	only_HS	1.02622	1.16123	1.09953	0.0262214	0.161234	0.0995322	0.125754	1.12575	0.170891	0.00511174	++	1.28214	additive
Root	TRINITY_DN1309_c0_g1	Protein biosynthesis.aminoacyl-tRNA synthetase activities.glutamyl-tRNA-dependent amidotransferase complex.component *(GatA)	component *(GatA)	GatA	248.579	0.13399	0.119466	0.243683	0.338997	248.579	0.230286	0.121455	0.0441088	0.101811	248.579	0.456575	0.121071	0.000109438	0.00029502	17.2.8.1	mercator4v6.0: component *(GatA) of glutamyl-tRNA-dependent amidotransferase complex & swissprot: Glutamyl-tRNA(Gln) amidotransferase subunit A, chloroplastic/mitochondrial	TRUE	only_HS	1.09732	1.37228	1.17307	0.0973243	0.37228	0.173067	0.270392	1.27039	0.345273	0.030856	++	1.37682	additive
Root	TRINITY_DN4101_c0_g2	Protein biosynthesis.aminoacyl-tRNA synthetase activities.glutamyl-tRNA-dependent amidotransferase complex.component *(GatB)	component *(GatB)	GatB	202.352	0.400409	0.125957	0.00085136	0.00249667	202.352	0.225119	0.126377	0.057197	0.126192	202.352	0.1982	0.125918	0.106519	0.157515	17.2.8.2	mercator4v6.0: component *(GatB) of glutamyl-tRNA-dependent amidotransferase complex & swissprot: Glutamyl-tRNA(Gln) amidotransferase subunit B, chloroplastic/mitochondrial	TRUE	only_NS	1.31988	1.14727	1.16887	0.319882	0.147266	0.168874	0.488756	1.48876	0.574107	0.0901397	++	0.301307	additive
Root	TRINITY_DN1875_c2_g1	Protein biosynthesis.aminoacyl-tRNA synthetase activities.isoleucine-tRNA ligase	isoleucine-tRNA ligase		329.133	0.299538	0.0927665	0.000912788	0.00265677	329.133	-0.210858	0.0968291	0.0234002	0.0603022	329.133	0.175201	0.0931681	0.0568277	0.0902201	17.2.11	mercator4v6.0: isoleucine-tRNA ligase & swissprot: Isoleucine--tRNA ligase, chloroplastic/mitochondrial	TRUE	only_NS	1.23075	1.12912	-1.15738	0.23075	0.129122	-0.157376	0.0733736	1.07337	0.102152	-0.06316	-+	1.75979	additive
Root	TRINITY_DN4045_c1_g1	Protein biosynthesis.aminoacyl-tRNA synthetase activities.lysine-tRNA ligase	lysine-tRNA ligase		601.528	0.152561	0.0718069	0.0323624	0.0629904	601.528	0.128941	0.0729657	0.0704659	0.148617	601.528	0.302575	0.0716798	2.04687e-05	6.1069e-05	17.2.13	mercator4v6.0: lysine-tRNA ligase & swissprot: Lysine--tRNA ligase, chloroplastic/mitochondrial	TRUE	only_HS	1.11154	1.23334	1.09349	0.111541	0.233344	0.0934904	0.205031	1.20503	0.269071	0.0196713	++	1.13809	additive
Root	TRINITY_DN6556_c0_g1	Protein biosynthesis.aminoacyl-tRNA synthetase activities.organellar tryptophan-tRNA ligase	organellar tryptophan-tRNA ligase		106.969	0.266468	0.143652	0.0483373	0.0886541	106.969	0.202165	0.145107	0.129557	0.240318	106.969	0.424855	0.144839	0.00241138	0.00515415	17.2.21	mercator4v6.0: organellar tryptophan-tRNA ligase & swissprot: Tryptophan--tRNA ligase, chloroplastic/mitochondrial	TRUE	only_HS	1.20286	1.34244	1.15042	0.20286	0.342438	0.150423	0.353283	1.35328	0.436464	0.0538705	++	0.969302	additive
Root	TRINITY_DN3553_c0_g1	Protein biosynthesis.aminoacyl-tRNA synthetase activities.organellar tyrosine-tRNA ligase	organellar tyrosine-tRNA ligase		231.308	0.164507	0.120335	0.153872	0.233681	231.308	-0.0792518	0.121684	0.488541	0.633746	231.308	0.342277	0.121724	0.00399062	0.00818557	17.2.23	mercator4v6.0: organellar tyrosine-tRNA ligase & swissprot: Tyrosine--tRNA ligase, chloroplastic/mitochondrial	TRUE	only_HS	1.12078	1.26776	-1.05647	0.120783	0.267756	-0.05647	0.0643129	1.06431	0.0899223	-0.0130375	-+	4.16333	additive
Root	TRINITY_DN12415_c0_g1	Protein biosynthesis.aminoacyl-tRNA synthetase activities.serine-tRNA ligase	serine-tRNA ligase		94.549	0.326516	0.158256	0.025891	0.051947	94.549	-0.000742894	0.155375	0.995467	0.99758	94.549	0.471204	0.159308	0.00206759	0.00448459	17.2.18	mercator4v6.0: serine-tRNA ligase & swissprot: Serine--tRNA ligase, chloroplastic/mitochondrial	TRUE	only_HS	1.25398	1.38627	-1.00052	0.253981	0.386266	-0.000515067	0.253466	1.25347	0.325923	-0.000242567	-+	1.52393	additive
Root	TRINITY_DN1659_c0_g1	Protein biosynthesis.aminoacyl-tRNA synthetase activities.tryptophan-tRNA ligase	tryptophan-tRNA ligase		1227.88	-0.0382489	0.0616869	0.531326	0.628276	1227.88	-0.266852	0.0632596	1.8097e-05	0.000110607	1227.88	-0.168714	0.0621988	0.00634745	0.012476	17.2.20	mercator4v6.0: tryptophan-tRNA ligase & swissprot: Tryptophan--tRNA ligase, cytoplasmic	TRUE	only_HC	-1.02687	-1.12406	-1.20318	-0.0268667	-0.124056	-0.20318	-0.230047	-1.23005	-0.298713	0.0102068	--	0.539266	additive
Root	TRINITY_DN7214_c0_g1	Protein biosynthesis.aminoacyl-tRNA synthetase activities.valine-tRNA ligase	valine-tRNA ligase		319.79	-0.427723	0.130749	0.000556187	0.00170085	319.79	0.147007	0.125007	0.20836	0.343928	319.79	-0.0421989	0.127143	0.73199	0.792085	17.2.24	mercator4v6.0: valine-tRNA ligase & swissprot: Valine--tRNA ligase, chloroplastic/mitochondrial 2	TRUE	only_NS	-1.34511	-1.02968	1.10727	-0.345108	-0.029682	0.10727	-0.237839	-1.23784	-0.307823	-0.0628781	+-	0.124799	additive
Root	TRINITY_DN1276_c1_g1	Protein biosynthesis.organellar translation machinery.mitochondrial ribosome biogenesis.large ribosomal subunit proteome.component *(bL36m)	component *(bL36m)	bL36m	649.604	-0.00478061	0.0768241	0.955821	0.968144	649.604	0.241524	0.0775259	0.00142628	0.00555551	649.604	0.0808093	0.0770669	0.290354	0.373103	17.6.1.2.30	mercator4v6.0: component *(bL36m) of large mitoribosomal-subunit proteome	TRUE	only_HC	-1.00332	1.05761	1.18224	-0.00331917	0.0576112	0.182241	0.178922	1.17892	0.237468	-0.00115463	+-	0.321991	additive
Root	TRINITY_DN3675_c0_g1	Protein biosynthesis.organellar translation machinery.mitochondrial ribosome biogenesis.large ribosomal subunit proteome.component *(mL103)	component *(mL103)	mL103	171.923	0.609374	0.162441	5.81932e-05	0.000216647	171.923	-0.033799	0.15332	0.807793	0.878932	171.923	0.213658	0.159025	0.162394	0.227228	17.6.1.2.39	mercator4v6.0: component *(mL103) of large mitoribosomal-subunit proteome & swissprot: Small ribosomal subunit protein mL103 (rPPR7)	TRUE	only_NS	1.5256	1.15962	-1.0237	0.525597	0.159625	-0.0237043	0.501893	1.50189	0.586782	-0.0205962	-+	0.318046	additive
Root	TRINITY_DN16142_c0_g1	Protein biosynthesis.organellar translation machinery.mitochondrial ribosome biogenesis.large ribosomal subunit proteome.component *(mL104)	component *(mL104)	mL104	55.1287	0.268094	0.201095	0.131428	0.205498	55.1287	0.344196	0.209122	0.0507754	0.114489	55.1287	0.594612	0.208238	0.00227173	0.0048833	17.6.1.2.40	mercator4v6.0: component *(mL104) of large mitoribosomal-subunit proteome & swissprot: Pentatricopeptide repeat-containing protein At5g61370, mitochondrial	TRUE	only_HS	1.20422	1.51007	1.26944	0.204216	0.510066	0.269443	0.473659	1.47366	0.559402	0.0922767	++	1.07686	additive
Root	TRINITY_DN3201_c0_g1	Protein biosynthesis.organellar translation machinery.mitochondrial ribosome biogenesis.large ribosomal subunit proteome.component *(mL105)	component *(mL105)	mL105	245.124	0.467652	0.147987	0.000770796	0.00228781	245.124	0.00721538	0.141474	0.953758	0.971842	245.124	0.319035	0.146788	0.0248918	0.0431792	17.6.1.2.41	mercator4v6.0: component *(mL105) of large mitoribosomal-subunit proteome	TRUE	only_NS	1.38286	1.2475	1.00501	0.382857	0.247496	0.00501385	0.38787	1.38787	0.472873	0.00337428	++	0.638088	additive
Root	TRINITY_DN8342_c0_g1	Protein biosynthesis.organellar translation machinery.mitochondrial ribosome biogenesis.large ribosomal subunit proteome.component *(mL41)	component *(mL41)	mL41	607.077	-0.182566	0.0690242	0.00729157	0.0170959	607.077	-0.134861	0.0699851	0.0490821	0.11125	607.077	-0.293021	0.0696621	2.19551e-05	6.52532e-05	17.6.1.2.32	mercator4v6.0: component *(mL41) of large mitoribosomal-subunit proteome	TRUE	only_HS	-1.1349	-1.2252	-1.09799	-0.1349	-0.225203	-0.0979867	-0.232887	-1.23289	-0.302041	0.0246209	--	0.967005	additive
Root	TRINITY_DN450_c1_g1	Protein biosynthesis.organellar translation machinery.mitochondrial ribosome biogenesis.large ribosomal subunit proteome.component *(mL54)	component *(mL54)	mL54	305.897	0.227197	0.0900412	0.00971011	0.0221095	305.897	-0.0269418	0.0922105	0.758637	0.845885	305.897	0.269767	0.0902428	0.00249492	0.00532411	17.6.1.2.36	mercator4v6.0: component *(mL54) of large mitoribosomal-subunit proteome	TRUE	only_HS	1.17056	1.20561	-1.01885	0.170559	0.205613	-0.0188501	0.151709	1.15171	0.203776	-0.00612112	-+	1.35532	additive
Root	TRINITY_DN852_c0_g1	Protein biosynthesis.organellar translation machinery.mitochondrial ribosome biogenesis.large ribosomal subunit proteome.component *(uL10)	component *(uL10)	uL10	94.9749	0.222856	0.161126	0.134589	0.209424	94.9749	-0.112326	0.162469	0.439383	0.589291	94.9749	0.451147	0.164662	0.00422398	0.00862276	17.6.1.2.8	mercator4v6.0: component *(uL10) of organelle large ribosomal-subunit proteome & swissprot: Large ribosomal subunit protein uL10c	TRUE	only_HS	1.16704	1.36713	-1.08097	0.167042	0.367127	-0.0809695	0.0860721	1.08607	0.11912	-0.0250325	-+	4.26534	additive
Root	TRINITY_DN5547_c0_g1	Protein biosynthesis.organellar translation machinery.mitochondrial ribosome biogenesis.large ribosomal subunit proteome.component *(uL10)	component *(uL10)	uL10	429.207	0.269478	0.0804807	0.000640633	0.0019336	429.207	0.0300689	0.0821268	0.707742	0.809933	429.207	0.160816	0.0809252	0.0448221	0.0731361	17.6.1.2.8	mercator4v6.0: component *(uL10) of organelle large ribosomal-subunit proteome & swissprot: Large ribosomal subunit protein uL10c	TRUE	only_NS	1.20537	1.11792	1.02106	0.205372	0.117919	0.0210609	0.226433	1.22643	0.294468	0.00810292	++	0.520771	additive
Root	TRINITY_DN4301_c0_g1	Protein biosynthesis.organellar translation machinery.mitochondrial ribosome biogenesis.large ribosomal subunit proteome.component *(uL11m)	component *(uL11m)	uL11m	380.908	0.133357	0.0912357	0.134312	0.209066	380.908	-0.126157	0.0934351	0.16237	0.285331	380.908	-0.28711	0.0939618	0.00193608	0.00421873	17.6.1.2.9	mercator4v6.0: component *(uL11m) of large mitoribosomal-subunit proteome	TRUE	only_HS	1.09684	-1.22019	-1.09138	0.0968431	-0.220193	-0.0913826	0.00546052	1.00546	0.00785643	-0.0168239	-+	40.3246	additive
Root	TRINITY_DN18404_c0_g1	Protein biosynthesis.organellar translation machinery.mitochondrial ribosome biogenesis.large ribosomal subunit proteome.component *(uL17m)	component *(uL17m)	uL17m	271.228	0.183782	0.100482	0.0590344	0.105038	271.228	0.336119	0.102648	0.000631959	0.00272383	271.228	0.175999	0.101193	0.0773243	0.118877	17.6.1.2.15	mercator4v6.0: component *(uL17m) of large mitoribosomal-subunit proteome & swissprot: Large ribosomal subunit protein bL17c	TRUE	only_HC	1.13586	1.12975	1.26236	0.135857	0.129747	0.262356	0.398214	1.39821	0.483585	0.0617725	++	0.325822	additive
Root	TRINITY_DN2465_c0_g2	Protein biosynthesis.organellar translation machinery.mitochondrial ribosome biogenesis.large ribosomal subunit proteome.component *(uL18m)	component *(uL18m)	uL18m	499.448	-0.0196527	0.0854988	0.811958	0.861307	499.448	-0.193358	0.0877469	0.0229622	0.0594358	499.448	-0.28437	0.0874222	0.00100211	0.00229998	17.6.1.2.16	mercator4v6.0: component *(uL18m) of large mitoribosomal-subunit proteome	TRUE	only_HS	-1.01372	-1.21788	-1.14342	-0.0137154	-0.217878	-0.143422	-0.157138	-1.15714	-0.21056	0.00380002	--	1.38654	additive
Root	TRINITY_DN3575_c0_g1	Protein biosynthesis.organellar translation machinery.mitochondrial ribosome biogenesis.large ribosomal subunit proteome.component *(uL1m)	component *(uL1m)	uL1m	257.629	-0.0154494	0.128582	0.893941	0.922552	257.629	0.216716	0.130207	0.0750207	0.155988	257.629	0.372168	0.131178	0.00356897	0.00740248	17.6.1.2.1	mercator4v6.0: component *(uL1m) of large mitoribosomal-subunit proteome & swissprot: Large ribosomal subunit protein uL1c	TRUE	only_HS	-1.01077	1.2943	1.16209	-0.0107663	0.294297	0.162086	0.151319	1.15132	0.203288	-0.00334815	+-	1.94487	additive
Root	TRINITY_DN3683_c0_g1	Protein biosynthesis.organellar translation machinery.mitochondrial ribosome biogenesis.large ribosomal subunit proteome.component *(uL2m)	component *(uL2m)	uL2m	562.225	-0.169506	0.073741	0.0189484	0.0395732	562.225	-0.19698	0.0752412	0.00738919	0.0229416	562.225	-0.343017	0.0747862	3.76805e-06	1.23884e-05	17.6.1.2.2	mercator4v6.0: component *(uL2m) of large mitoribosomal-subunit proteome & swissprot: Large ribosomal subunit protein uL2m	TRUE	only_HS	-1.12467	-1.26841	-1.1463	-0.124674	-0.268407	-0.146297	-0.27097	-1.27097	-0.34593	0.0333894	--	0.99054	additive
Root	TRINITY_DN7182_c1_g1	Protein biosynthesis.organellar translation machinery.mitochondrial ribosome biogenesis.small ribosomal subunit proteome.component *(bS21m)	component *(bS21m)	bS21m	597.124	-0.165084	0.0758302	0.0267779	0.0534447	597.124	-0.0373543	0.0760348	0.614869	0.739499	597.124	-0.241566	0.076436	0.00141426	0.00315766	17.6.1.3.19	mercator4v6.0: component *(bS21m) of small mitoribosomal-subunit proteome	TRUE	only_HS	-1.12123	-1.18228	-1.02623	-0.121231	-0.182275	-0.0262302	-0.147462	-1.14746	-0.198446	0.0061666	--	1.23609	additive
Root	TRINITY_DN49215_c0_g1	Protein biosynthesis.organellar translation machinery.mitochondrial ribosome biogenesis.small ribosomal subunit proteome.component *(mS22)	component *(mS22)	mS22	167.482	0.0651052	0.117514	0.562826	0.656945	167.482	0.0863432	0.118998	0.439225	0.589259	167.482	0.386699	0.118324	0.000828483	0.00192725	17.6.1.3.20	mercator4v6.0: component *(mS22) of small mitoribosomal-subunit proteome	TRUE	only_HS	1.04616	1.3074	1.06168	0.0461612	0.307399	0.0616757	0.107837	1.10784	0.147746	0.00562139	++	2.85059	additive
Root	TRINITY_DN2365_c0_g1	Protein biosynthesis.organellar translation machinery.mitochondrial ribosome biogenesis.small ribosomal subunit proteome.component *(mS35)	component *(mS35)	mS35	643.95	0.176704	0.085101	0.0340543	0.0657732	643.95	0.0346995	0.0856741	0.677114	0.786038	643.95	0.283746	0.0854572	0.000778644	0.00181707	17.6.1.3.25	mercator4v6.0: component *(mS35) of small mitoribosomal-subunit proteome	TRUE	only_HS	1.1303	1.21735	1.02434	0.130298	0.217352	0.0243434	0.154642	1.15464	0.207445	0.00613152	++	1.40552	additive
Root	TRINITY_DN3675_c0_g1	Protein biosynthesis.organellar translation machinery.mitochondrial ribosome biogenesis.small ribosomal subunit proteome.component *(mS78/mS79)	component *(mS78/mS79)	mS78/mS79	171.923	0.609374	0.162441	5.81932e-05	0.000216647	171.923	-0.033799	0.15332	0.807793	0.878932	171.923	0.213658	0.159025	0.162394	0.227228	17.6.1.3.29	mercator4v6.0: component *(mS78/mS79) of small mitoribosomal-subunit proteome & swissprot: Small ribosomal subunit protein mL103 (rPPR7)	TRUE	only_NS	1.5256	1.15962	-1.0237	0.525597	0.159625	-0.0237043	0.501893	1.50189	0.586782	-0.0205962	-+	0.318046	additive
Root	TRINITY_DN2700_c0_g1	Protein biosynthesis.organellar translation machinery.mitochondrial ribosome biogenesis.small ribosomal subunit proteome.component *(mS80)	component *(mS80)	mS80	595.557	0.112611	0.0805428	0.154556	0.234531	595.557	0.244312	0.0815732	0.00208965	0.00774899	595.557	0.206627	0.0808154	0.00981142	0.0185216	17.6.1.3.30	mercator4v6.0: component *(mS80) of small mitoribosomal-subunit proteome & swissprot: Small ribosomal subunit protein mS80 (rPPR6)	TRUE	only_HC	1.08118	1.15399	1.18453	0.0811831	0.153987	0.184528	0.265711	1.26571	0.339948	0.0275122	++	0.579529	additive
Root	TRINITY_DN6467_c0_g1	Protein biosynthesis.organellar translation machinery.mitochondrial ribosome biogenesis.small ribosomal subunit proteome.component *(mS81)	component *(mS81)	mS81	107.149	0.326716	0.18326	0.0480303	0.0881627	107.149	0.026376	0.174044	0.864168	0.916204	107.149	0.545257	0.186642	0.00201041	0.00436989	17.6.1.3.31	mercator4v6.0: component *(mS81) of small mitoribosomal-subunit proteome & swissprot: Pentatricopeptide repeat-containing protein At3g48250, chloroplastic	TRUE	only_HS	1.25416	1.45928	1.01845	0.254155	0.459281	0.0184506	0.272606	1.27261	0.347786	0.00861747	++	1.68478	additive
Root	TRINITY_DN15109_c0_g1	Protein biosynthesis.organellar translation machinery.mitochondrial ribosome biogenesis.small ribosomal subunit proteome.component *(mS84)	component *(mS84)	mS84	757.656	0.13544	0.0750635	0.0662951	0.116067	757.656	0.206113	0.0759262	0.00536875	0.0175637	757.656	0.2765	0.0752063	0.000204769	0.000529652	17.6.1.3.34	mercator4v6.0: component *(mS84) of small mitoribosomal-subunit proteome	TRUE	only_HS	1.09843	1.21125	1.15358	0.0984276	0.211253	0.153576	0.252004	1.252	0.324239	0.0279159	++	0.838293	additive
Root	TRINITY_DN3477_c0_g1	Protein biosynthesis.organellar translation machinery.mitochondrial ribosome biogenesis.small ribosomal subunit proteome.component *(uS7m)	component *(uS7m)	uS7m	1558.66	-0.206756	0.131148	0.0957863	0.158287	1558.66	-0.197304	0.130446	0.104272	0.20236	1558.66	-0.406737	0.134153	0.00177358	0.00389675	17.6.1.3.6	mercator4v6.0: component *(uS7m) of small mitoribosomal-subunit proteome & swissprot: Chaperone protein dnaJ A6, chloroplastic	TRUE	only_HS	-1.15409	-1.32568	-1.14655	-0.15409	-0.325684	-0.146554	-0.300644	-1.30064	-0.379227	0.0407939	--	1.08329	additive
Root	TRINITY_DN2525_c0_g1	Protein biosynthesis.organellar translation machinery.plastidial ribosome biogenesis.large ribosomal subunit proteome.component *(bL19c)	component *(bL19c)	bL19c	120.683	-0.45818	0.173935	0.00390688	0.00983978	120.683	-0.358571	0.174233	0.0200468	0.05302	120.683	-0.0180265	0.165338	0.908218	0.932265	17.6.2.2.17	mercator4v6.0: component *(bL19c) of large plastid ribosomal-subunit proteome & swissprot: Large ribosomal subunit protein bL19c	TRUE	only_NS	-1.37381	-1.01257	-1.28216	-0.373807	-0.0125734	-0.282155	-0.655963	-1.65596	-0.72767	0.16429	--	0.0191679	synergistic
Root	TRINITY_DN5151_c0_g1	Protein biosynthesis.organellar translation machinery.plastidial ribosome biogenesis.large ribosomal subunit proteome.component *(bL36c)	component *(bL36c)	bL36c	5980.97	0.196045	0.161721	0.183211	0.269117	5980.97	0.235858	0.161933	0.105729	0.204736	5980.97	0.556274	0.169216	0.000575944	0.00137511	17.6.2.2.31	mercator4v6.0: component *(bL36c) of large plastid ribosomal-subunit proteome & swissprot: DNA-directed RNA polymerase subunit alpha	TRUE	only_HS	1.14555	1.47047	1.17761	0.145553	0.470466	0.177607	0.32316	1.32316	0.403988	0.0462387	++	1.45583	additive
Root	TRINITY_DN915_c1_g1	Protein biosynthesis.organellar translation machinery.plastidial ribosome biogenesis.large ribosomal subunit proteome.component *(bL9c)	component *(bL9c)	bL9c	256.947	0.331351	0.176147	0.0382123	0.0724839	256.947	-0.124916	0.169012	0.404248	0.556568	256.947	0.508963	0.179356	0.0027872	0.00589078	17.6.2.2.7	mercator4v6.0: component *(bL9c) of large plastid ribosomal-subunit proteome & swissprot: Large ribosomal subunit protein bL9c	TRUE	only_HS	1.25819	1.42303	-1.09044	0.258191	0.423027	-0.0904442	0.167747	1.16775	0.223728	-0.041391	-+	2.52182	additive
Root	TRINITY_DN852_c0_g1	Protein biosynthesis.organellar translation machinery.plastidial ribosome biogenesis.large ribosomal subunit proteome.component *(uL10c)	component *(uL10c)	uL10c	94.9749	0.222856	0.161126	0.134589	0.209424	94.9749	-0.112326	0.162469	0.439383	0.589291	94.9749	0.451147	0.164662	0.00422398	0.00862276	17.6.2.2.8	mercator4v6.0: component *(uL10c) of large plastid ribosomal-subunit proteome & swissprot: Large ribosomal subunit protein uL10c	TRUE	only_HS	1.16704	1.36713	-1.08097	0.167042	0.367127	-0.0809695	0.0860721	1.08607	0.11912	-0.0250325	-+	4.26534	additive
Root	TRINITY_DN5151_c0_g1	Protein biosynthesis.organellar translation machinery.plastidial ribosome biogenesis.large ribosomal subunit proteome.component *(uL14c)	component *(uL14c)	uL14c	5980.97	0.196045	0.161721	0.183211	0.269117	5980.97	0.235858	0.161933	0.105729	0.204736	5980.97	0.556274	0.169216	0.000575944	0.00137511	17.6.2.2.12	mercator4v6.0: component *(uL14c) of large plastid ribosomal-subunit proteome & swissprot: DNA-directed RNA polymerase subunit alpha	TRUE	only_HS	1.14555	1.47047	1.17761	0.145553	0.470466	0.177607	0.32316	1.32316	0.403988	0.0462387	++	1.45583	additive
Root	TRINITY_DN5151_c0_g1	Protein biosynthesis.organellar translation machinery.plastidial ribosome biogenesis.large ribosomal subunit proteome.component *(uL16c)	component *(uL16c)	uL16c	5980.97	0.196045	0.161721	0.183211	0.269117	5980.97	0.235858	0.161933	0.105729	0.204736	5980.97	0.556274	0.169216	0.000575944	0.00137511	17.6.2.2.14	mercator4v6.0: component *(uL16c) of large plastid ribosomal-subunit proteome & swissprot: DNA-directed RNA polymerase subunit alpha	TRUE	only_HS	1.14555	1.47047	1.17761	0.145553	0.470466	0.177607	0.32316	1.32316	0.403988	0.0462387	++	1.45583	additive
Root	TRINITY_DN5151_c0_g1	Protein biosynthesis.organellar translation machinery.plastidial ribosome biogenesis.large ribosomal subunit proteome.component *(uL22c)	component *(uL22c)	uL22c	5980.97	0.196045	0.161721	0.183211	0.269117	5980.97	0.235858	0.161933	0.105729	0.204736	5980.97	0.556274	0.169216	0.000575944	0.00137511	17.6.2.2.20	mercator4v6.0: component *(uL22c) of large plastid ribosomal-subunit proteome & swissprot: DNA-directed RNA polymerase subunit alpha	TRUE	only_HS	1.14555	1.47047	1.17761	0.145553	0.470466	0.177607	0.32316	1.32316	0.403988	0.0462387	++	1.45583	additive
Root	TRINITY_DN5151_c0_g1	Protein biosynthesis.organellar translation machinery.plastidial ribosome biogenesis.large ribosomal subunit proteome.component *(uL2c)	component *(uL2c)	uL2c	5980.97	0.196045	0.161721	0.183211	0.269117	5980.97	0.235858	0.161933	0.105729	0.204736	5980.97	0.556274	0.169216	0.000575944	0.00137511	17.6.2.2.2	mercator4v6.0: component *(uL2c) of large plastid ribosomal-subunit proteome & swissprot: DNA-directed RNA polymerase subunit alpha	TRUE	only_HS	1.14555	1.47047	1.17761	0.145553	0.470466	0.177607	0.32316	1.32316	0.403988	0.0462387	++	1.45583	additive
Root	TRINITY_DN531_c1_g3	Protein biosynthesis.organellar translation machinery.plastidial ribosome biogenesis.large ribosomal subunit proteome.component *(uL3c)	component *(uL3c)	uL3c	960.93	-0.231127	0.0814506	0.00409779	0.01026	960.93	0.3867	0.0815343	1.0164e-06	7.72671e-06	960.93	-0.00755315	0.0810916	0.932195	0.950017	17.6.2.2.3	mercator4v6.0: component *(uL3c) of large plastid ribosomal-subunit proteome & swissprot: Large ribosomal subunit protein uL3c	TRUE	only_HC	-1.17375	-1.00525	1.3074	-0.173752	-0.00524917	0.3074	0.133648	1.13365	0.180973	-0.089377	+-	0.0392761	additive
Root	TRINITY_DN3362_c0_g1	Protein biosynthesis.organellar translation machinery.plastidial ribosome biogenesis.small ribosomal subunit proteome.component *(bS1c)	component *(bS1c)	bS1c	562.935	0.188351	0.119401	0.0998681	0.164068	562.935	0.0376976	0.118059	0.734691	0.829287	562.935	0.510389	0.121536	1.69673e-05	5.12236e-05	17.6.2.3.1	mercator4v6.0: component *(bS1c) of small plastid ribosomal-subunit proteome & swissprot: Small ribosomal subunit protein bS1c	TRUE	only_HS	1.13946	1.42443	1.02647	0.13946	0.424435	0.0264743	0.165935	1.16593	0.221487	0.00710036	++	2.55784	additive
Root	TRINITY_DN856_c0_g1	Protein biosynthesis.organellar translation machinery.plastidial ribosome biogenesis.small ribosomal subunit proteome.component *(bS21c)	component *(bS21c)	bS21c	316.151	0.124361	0.139522	0.345039	0.448473	316.151	-0.0566732	0.138683	0.659174	0.772557	316.151	0.954644	0.144529	1.09976e-11	6.60558e-11	17.6.2.3.21	mercator4v6.0: component *(bS21c) of small plastid ribosomal-subunit proteome & swissprot: Small ribosomal subunit protein bS21c	TRUE	only_HS	1.09002	1.9381	-1.04006	0.0900248	0.938102	-0.0400646	0.0499601	1.04996	0.0703345	-0.00704793	-+	18.777	synergistic
Root	TRINITY_DN10634_c0_g1	Protein biosynthesis.organellar translation machinery.plastidial ribosome biogenesis.small ribosomal subunit proteome.component *(cS22)	component *(cS22)	cS22	44.0813	-0.375494	0.262053	0.0774979	0.13235	44.0813	-0.750395	0.303425	0.00197407	0.00737627	44.0813	-0.260251	0.256064	0.255546	0.334719	17.6.2.3.22	mercator4v6.0: component *(cS22) of small plastid ribosomal-subunit proteome & swissprot: Small ribosomal subunit protein cS22	TRUE	only_HC	-1.29728	-1.19769	-1.68225	-0.297283	-0.197687	-0.682253	-0.979537	-1.97954	-0.985163	0.281769	--	0.201817	synergistic
Root	TRINITY_DN5151_c0_g1	Protein biosynthesis.organellar translation machinery.plastidial ribosome biogenesis.small ribosomal subunit proteome.component *(uS11c)	component *(uS11c)	uS11c	5980.97	0.196045	0.161721	0.183211	0.269117	5980.97	0.235858	0.161933	0.105729	0.204736	5980.97	0.556274	0.169216	0.000575944	0.00137511	17.6.2.3.11	mercator4v6.0: component *(uS11c) of small plastid ribosomal-subunit proteome & swissprot: DNA-directed RNA polymerase subunit alpha	TRUE	only_HS	1.14555	1.47047	1.17761	0.145553	0.470466	0.177607	0.32316	1.32316	0.403988	0.0462387	++	1.45583	additive
Root	TRINITY_DN512_c0_g1	Protein biosynthesis.organellar translation machinery.plastidial ribosome biogenesis.small ribosomal subunit proteome.component *(uS17c)	component *(uS17c)	uS17c	262.24	0.42324	0.190801	0.0133324	0.0290754	262.24	0.0199679	0.174656	0.896747	0.93597	262.24	0.571914	0.192343	0.00158246	0.0035048	17.6.2.3.17	mercator4v6.0: component *(uS17c) of small plastid ribosomal-subunit proteome & swissprot: Small ribosomal subunit protein uS17c	TRUE	only_HS	1.34094	1.48649	1.01394	0.340936	0.486494	0.0139369	0.354873	1.35487	0.438157	0.00845122	++	1.3709	additive
Root	TRINITY_DN5151_c0_g1	Protein biosynthesis.organellar translation machinery.plastidial ribosome biogenesis.small ribosomal subunit proteome.component *(uS19c)	component *(uS19c)	uS19c	5980.97	0.196045	0.161721	0.183211	0.269117	5980.97	0.235858	0.161933	0.105729	0.204736	5980.97	0.556274	0.169216	0.000575944	0.00137511	17.6.2.3.19	mercator4v6.0: component *(uS19c) of small plastid ribosomal-subunit proteome & swissprot: DNA-directed RNA polymerase subunit alpha	TRUE	only_HS	1.14555	1.47047	1.17761	0.145553	0.470466	0.177607	0.32316	1.32316	0.403988	0.0462387	++	1.45583	additive
Root	TRINITY_DN5151_c0_g1	Protein biosynthesis.organellar translation machinery.plastidial ribosome biogenesis.small ribosomal subunit proteome.component *(uS3c)	component *(uS3c)	uS3c	5980.97	0.196045	0.161721	0.183211	0.269117	5980.97	0.235858	0.161933	0.105729	0.204736	5980.97	0.556274	0.169216	0.000575944	0.00137511	17.6.2.3.3	mercator4v6.0: component *(uS3c) of small plastid ribosomal-subunit proteome & swissprot: DNA-directed RNA polymerase subunit alpha	TRUE	only_HS	1.14555	1.47047	1.17761	0.145553	0.470466	0.177607	0.32316	1.32316	0.403988	0.0462387	++	1.45583	additive
Root	TRINITY_DN5151_c0_g1	Protein biosynthesis.organellar translation machinery.plastidial ribosome biogenesis.small ribosomal subunit proteome.component *(uS8c)	component *(uS8c)	uS8c	5980.97	0.196045	0.161721	0.183211	0.269117	5980.97	0.235858	0.161933	0.105729	0.204736	5980.97	0.556274	0.169216	0.000575944	0.00137511	17.6.2.3.8	mercator4v6.0: component *(uS8c) of small plastid ribosomal-subunit proteome & swissprot: DNA-directed RNA polymerase subunit alpha	TRUE	only_HS	1.14555	1.47047	1.17761	0.145553	0.470466	0.177607	0.32316	1.32316	0.403988	0.0462387	++	1.45583	additive
Root	TRINITY_DN5151_c0_g1	Protein biosynthesis.organellar translation machinery.translation initiation.initiation factor *(IF-1)	initiation factor *(IF-1)	IF-1	5980.97	0.196045	0.161721	0.183211	0.269117	5980.97	0.235858	0.161933	0.105729	0.204736	5980.97	0.556274	0.169216	0.000575944	0.00137511	17.6.3.2	mercator4v6.0: translation initiation factor *(IF-1) & swissprot: DNA-directed RNA polymerase subunit alpha	TRUE	only_HS	1.14555	1.47047	1.17761	0.145553	0.470466	0.177607	0.32316	1.32316	0.403988	0.0462387	++	1.45583	additive
Root	TRINITY_DN4165_c0_g1	Protein biosynthesis.organellar translation machinery.translation initiation.initiation factor *(IF-2)	initiation factor *(IF-2)	IF-2	347.507	0.205799	0.141666	0.122611	0.194238	347.507	-0.254841	0.145158	0.0552128	0.122428	347.507	0.515032	0.145345	0.000249052	0.000634143	17.6.3.3	mercator4v6.0: translation initiation factor *(IF-2) & swissprot: Translation initiation factor IF-2, chloroplastic	TRUE	only_HS	1.15332	1.42903	-1.1932	0.153325	0.429026	-0.193204	-0.0398792	-1.03988	-0.056416	-0.052446	-+	10.7581	additive
Root	TRINITY_DN4965_c0_g1	Protein biosynthesis.organellar translation machinery.translation initiation.initiation factor *(IF-3)	initiation factor *(IF-3)	IF-3	451.238	-0.243985	0.111251	0.0225148	0.0459472	451.238	-0.575597	0.11665	2.29903e-07	1.91876e-06	451.238	-0.186722	0.111584	0.0877165	0.132983	17.6.3.4	mercator4v6.0: translation initiation factor *(IF-3) & swissprot: Translation initiation factor IF3-4, chloroplastic	TRUE	only_HC	-1.18426	-1.13817	-1.49029	-0.184259	-0.138175	-0.490294	-0.674553	-1.67455	-0.743776	0.140437	--	0.204839	synergistic
Root	TRINITY_DN5968_c0_g1	Protein biosynthesis.organellar translation machinery.translation termination.peptide chain release factor *(PrfA)	peptide chain release factor *(PrfA)	PrfA	69.4102	0.283502	0.224369	0.139449	0.215414	69.4102	-0.0451405	0.209333	0.796212	0.871568	69.4102	0.996789	0.23894	7.62911e-06	2.41689e-05	17.6.5.1	mercator4v6.0: translation peptide chain release factor *(PrfA) & swissprot: Peptide chain release factor APG3, chloroplastic	TRUE	only_HS	1.21715	1.99555	-1.03178	0.217146	0.995554	-0.0317837	0.185362	1.18536	0.245328	-0.0127974	-+	5.37086	synergistic
Root	TRINITY_DN15978_c0_g1	Protein biosynthesis.organellar translation machinery.translation termination.peptide chain release factor *(PrfB)	peptide chain release factor *(PrfB)	PrfB	78.2799	-0.116187	0.17365	0.461436	0.56254	78.2799	-0.563553	0.201226	0.00139861	0.00546224	78.2799	0.178879	0.177273	0.289814	0.37259	17.6.5.2	mercator4v6.0: translation peptide chain release factor *(PrfB) & swissprot: Peptide chain release factor PrfB3, chloroplastic	TRUE	only_HC	-1.08387	1.132	-1.4779	-0.0838661	0.132004	-0.477904	-0.56177	-1.56177	-0.643182	0.0654772	--	0.234978	synergistic
Root	TRINITY_DN4149_c0_g1	Protein biosynthesis.ribosome biogenesis.large ribosomal subunit (LSU).LSU processome.60S ribosomal subunit cytoplasmic maturation.maturation factor *(NSA2)	maturation factor *(NSA2)	NSA2	1180.17	-0.191031	0.0787072	0.0134763	0.0293406	1180.17	0.256679	0.0786507	0.00083126	0.00345574	1180.17	0.101504	0.0784535	0.189737	0.25958	17.1.2.2.3.3	mercator4v6.0: LSU processome maturation factor *(NSA2)	TRUE	only_HC	-1.14158	1.07289	1.19473	-0.141579	0.0728914	0.194726	0.0531465	1.05315	0.0747061	-0.0490336	+-	1.37152	additive
Root	TRINITY_DN16483_c0_g1	Protein biosynthesis.ribosome biogenesis.large ribosomal subunit (LSU).LSU processome.pre-60S ribosomal subunit nuclear assembly.assembly factor *(NSA1)	assembly factor *(NSA1)	NSA1	634.71	0.0126474	0.0634604	0.835391	0.878829	634.71	0.110412	0.0644324	0.0798377	0.164022	634.71	0.177762	0.063126	0.00457541	0.00927635	17.1.2.2.1.6	mercator4v6.0: pre-60S ribosomal subunit assembly factor *(NSA1)	TRUE	only_HS	1.00881	1.13113	1.07954	0.00880502	0.131128	0.0795365	0.0883415	1.08834	0.122131	0.00139642	++	1.48433	additive
Root	TRINITY_DN5465_c0_g1	Protein biosynthesis.ribosome biogenesis.large ribosomal subunit (LSU).LSU processome.pre-60S ribosomal subunit nuclear assembly.PES-BOP1-WDR12 (PeBoW) complex.component *(WDR12)	component *(WDR12)	WDR12	744.527	0.107289	0.0744702	0.143727	0.220912	744.527	0.190115	0.075353	0.00977732	0.0290791	744.527	0.242175	0.0746204	0.00102592	0.00234973	17.1.2.2.1.1.3	mercator4v6.0: component *(WDR12) of ribosome PES-BOP1-WDR12 (PeBoW) complex & swissprot: Ribosome biogenesis protein WDR12 homolog	TRUE	only_HS	1.0772	1.18277	1.14085	0.0772021	0.182774	0.140854	0.218056	1.21806	0.284581	0.0203972	++	0.838198	additive
Root	TRINITY_DN5547_c1_g3	Protein biosynthesis.ribosome biogenesis.large ribosomal subunit (LSU).LSU processome.pre-60S ribosomal subunit nuclear assembly.PWP1 assembly complex.component *(BRIX1)	component *(BRIX1)	BRIX1	367.763	-0.19238	0.0991258	0.0455335	0.0841538	367.763	0.327915	0.0991972	0.000590652	0.00256557	367.763	0.0694594	0.0984029	0.474215	0.558099	17.1.2.2.1.3.3	mercator4v6.0: component *(BRIX1) of ribosome assembly PWP1 subcomplex & swissprot: Ribosome biogenesis protein BRX1 homolog 1	TRUE	only_HC	-1.14265	1.04932	1.2552	-0.142647	0.0493234	0.255198	0.112551	1.11255	0.153872	-0.0630842	+-	0.43823	additive
Root	TRINITY_DN3004_c0_g1	Protein biosynthesis.ribosome biogenesis.large ribosomal subunit (LSU).LSU processome.pre-60S ribosomal subunit nuclear assembly.regulatory GTPase *(NUG1/NSN1)	regulatory GTPase *(NUG1/NSN1)	NUG1/NSN1	1160.43	-0.00614005	0.0761069	0.932491	0.951507	1160.43	0.296837	0.0768036	7.62144e-05	0.000411583	1160.43	0.13017	0.076435	0.0862882	0.131133	17.1.2.2.1.11	mercator4v6.0: regulatory GTPase *(NUG1/NSN1) of LSU processome & swissprot: Guanine nucleotide-binding protein-like NSN1	TRUE	only_HC	-1.00427	1.09442	1.22845	-0.00426503	0.094423	0.228448	0.224183	1.22418	0.291819	-0.00182259	+-	0.421187	additive
Root	TRINITY_DN2354_c0_g2	Protein biosynthesis.ribosome biogenesis.large ribosomal subunit (LSU).LSU processome.pre-60S ribosomal subunit nuclear export.NOC export complexes.component *(NOC1/SWA2)	component *(NOC1/SWA2)	NOC1/SWA2	863.733	-0.218771	0.0871687	0.010186	0.0230069	863.733	0.47003	0.0875631	3.28172e-08	3.12343e-07	863.733	0.062888	0.0867402	0.463769	0.548341	17.1.2.2.2.1.1	mercator4v6.0: component *(NOC1) of ribosomal-subunit proteome nuclear export complex & swissprot: Protein SLOW WALKER 2	TRUE	only_HC	-1.16374	1.04455	1.38514	-0.163742	0.0445547	0.385138	0.221396	1.2214	0.288531	-0.102829	+-	0.201244	additive
Root	TRINITY_DN8597_c0_g1	Protein biosynthesis.ribosome biogenesis.large ribosomal subunit (LSU).LSU processome.pre-60S ribosomal subunit nuclear export.NOC export complexes.component *(NOC3)	component *(NOC3)	NOC3	779.539	-0.432267	0.0653326	1.67896e-11	1.64414e-10	779.539	0.164366	0.0639071	0.00893118	0.026883	779.539	-0.0599422	0.0637279	0.337518	0.422377	17.1.2.2.2.1.3	mercator4v6.0: component *(NOC3) of ribosomal-subunit proteome nuclear export complex & swissprot: Nucleolar complex-associated protein 3	TRUE	only_NS	-1.34935	-1.04242	1.12067	-0.349352	-0.042424	0.120673	-0.228679	-1.22868	-0.297108	-0.0710499	+-	0.185517	additive
Root	TRINITY_DN108865_c0_g1	Protein biosynthesis.ribosome biogenesis.large ribosomal subunit (LSU).LSU proteome.component *(eL18)	component *(eL18)	eL18	85.7248	0.396047	0.163691	0.0087317	0.0201033	85.7248	0.270484	0.164567	0.0671253	0.142839	85.7248	0.444833	0.163722	0.00456924	0.00926723	17.1.2.1.19	mercator4v6.0: component *(eL18) of large ribosomal-subunit (LSU) proteome & swissprot: Large ribosomal subunit protein eL18y	TRUE	only_HS	1.3159	1.36116	1.20621	0.315898	0.361157	0.206212	0.52211	1.52211	0.606073	0.107124	++	0.691726	additive
Root	TRINITY_DN3782_c0_g1	Protein biosynthesis.ribosome biogenesis.large ribosomal subunit (LSU).LSU proteome.component *(eL38)	component *(eL38)	eL38	2274.04	0.399595	0.105077	8.65808e-05	0.00031188	2274.04	0.183884	0.103401	0.0637205	0.137196	2274.04	0.272393	0.104714	0.00783746	0.0150993	17.1.2.1.40	mercator4v6.0: component *(eL38) of large ribosomal-subunit (LSU) proteome & swissprot: Large ribosomal subunit protein eL38z/eL38y	TRUE	only_NS	1.31914	1.20781	1.13594	0.319137	0.20781	0.135938	0.455075	1.45507	0.541093	0.0734789	++	0.456649	additive
Root	TRINITY_DN2724_c0_g1	Protein biosynthesis.ribosome biogenesis.large ribosomal subunit (LSU).LSU proteome.component *(eL6)	component *(eL6)	eL6	9151.78	-0.143386	0.0690998	0.0352159	0.0676973	9151.78	0.0653645	0.0687595	0.333391	0.486524	9151.78	-0.195076	0.069468	0.00464656	0.0094085	17.1.2.1.7	mercator4v6.0: component *(eL6) of large ribosomal-subunit (LSU) proteome & swissprot: Large ribosomal subunit protein eL6	TRUE	only_HS	-1.10449	-1.14478	1.04635	-0.104494	-0.144784	0.0463493	-0.0581451	-1.05815	-0.0815375	-0.00937237	+-	2.49005	additive
Root	TRINITY_DN110_c0_g2	Protein biosynthesis.ribosome biogenesis.large ribosomal subunit (LSU).LSU proteome.component *(uL22)	component *(uL22)	uL22	3947.32	-0.18422	0.0755421	0.0111633	0.024933	3947.32	0.142392	0.0752306	0.0650291	0.13922	3947.32	-0.212562	0.0759268	0.00390006	0.00801848	17.1.2.1.23	mercator4v6.0: component *(uL22) of large ribosomal-subunit (LSU) proteome & swissprot: Large ribosomal subunit protein uL22y	TRUE	only_HS	-1.1362	-1.15874	1.10373	-0.136203	-0.158744	0.103734	-0.0324688	-1.03247	-0.0460982	-0.0262316	+-	4.88911	additive
Root	TRINITY_DN993_c0_g1	Protein biosynthesis.ribosome biogenesis.large ribosomal subunit (LSU).LSU proteome.component *(uL23)	component *(uL23)	uL23	113.032	-0.126094	0.184375	0.446363	0.548617	113.032	-0.599566	0.211572	0.00113076	0.00453541	113.032	0.109292	0.189603	0.543005	0.622812	17.1.2.1.25	mercator4v6.0: not classified & swissprot: Large ribosomal subunit protein uL23c	TRUE	only_HC	-1.09134	1.0787	-1.51526	-0.0913351	0.0786985	-0.515261	-0.606596	-1.6066	-0.684007	0.0756017	--	0.129738	synergistic
Root	TRINITY_DN6008_c0_g1	Protein biosynthesis.ribosome biogenesis.rRNA maturation.RNA helicase *(ROK1)	RNA helicase *(ROK1)	ROK1	441.988	-0.264643	0.0848819	0.00140956	0.00393546	441.988	0.17323	0.0837567	0.0335917	0.0814829	441.988	0.111092	0.0832259	0.177702	0.245504	17.1.1.5	mercator4v6.0: rRNA biogenesis RNA helicase *(ROK1) & swissprot: DEAD-box ATP-dependent RNA helicase 57	TRUE	only_NS	-1.20134	1.08005	1.12758	-0.201339	0.0800453	0.12758	-0.0737591	-1.07376	-0.10267	-0.0458441	+-	1.08523	additive
Root	TRINITY_DN2279_c1_g1	Protein biosynthesis.ribosome biogenesis.rRNA maturation.rRNA transcription control.regulatory protein *(NOF1)	regulatory protein *(NOF1)	NOF1	522.887	-0.0346058	0.0703291	0.616422	0.704012	522.887	0.222528	0.070993	0.00137704	0.00538754	522.887	0.12066	0.0700301	0.0829312	0.126585	17.1.1.1.2	mercator4v6.0: regulatory protein *(NOF1) of rDNA transcription & swissprot: Protein NUCLEOLAR FACTOR 1	TRUE	only_HC	-1.02428	1.08723	1.16678	-0.0242769	0.0872322	0.166776	0.142499	1.1425	0.192193	-0.00770076	+-	0.612158	additive
Root	TRINITY_DN3497_c0_g1	Protein biosynthesis.ribosome biogenesis.small ribosomal subunit (SSU).SSU processome.pre-40S ribosomal subunit nuclear assembly.assembly factor *(ENP1)	assembly factor *(ENP1)	ENP1	719.664	-0.347887	0.0910962	8.86654e-05	0.000318694	719.664	0.148809	0.0893702	0.0860156	0.174166	719.664	-0.171217	0.0903632	0.0548649	0.0874294	17.1.3.2.1.5	mercator4v6.0: SSU processome assembly factor *(ENP1) & swissprot: Bystin	TRUE	only_NS	-1.2727	-1.12601	1.10865	-0.272696	-0.126008	0.108654	-0.164042	-1.16404	-0.219143	-0.0517687	+-	0.768147	additive
Root	TRINITY_DN5678_c0_g1	Protein biosynthesis.ribosome biogenesis.small ribosomal subunit (SSU).SSU processome.pre-40S ribosomal subunit nuclear assembly.assembly factor *(NOC4)	assembly factor *(NOC4)	NOC4	265.5	-0.132806	0.0987982	0.164684	0.246783	265.5	0.353735	0.0993622	0.000218969	0.00106897	265.5	0.179118	0.0978467	0.062986	0.0989735	17.1.3.2.1.13	mercator4v6.0: SSU processome assembly factor *(NOC4) & swissprot: Protein NUCLEOLAR COMPLEX ASSOCIATED 4	TRUE	only_HC	-1.09642	1.13219	1.27786	-0.096424	0.132191	0.277864	0.18144	1.18144	0.240547	-0.046978	+-	0.728566	additive
Root	TRINITY_DN16282_c0_g1	Protein biosynthesis.ribosome biogenesis.small ribosomal subunit (SSU).SSU processome.pre-40S ribosomal subunit nuclear assembly.assembly factor *(RRP5)	assembly factor *(RRP5)	RRP5	491.472	-0.0455877	0.0819138	0.569629	0.66307	491.472	0.289775	0.082689	0.000313199	0.00147717	491.472	0.208816	0.0816664	0.00978658	0.0184901	17.1.3.2.1.9	mercator4v6.0: SSU processome assembly factor *(RRP5) & swissprot: rRNA biogenesis protein RRP5	TRUE	only_HC	-1.0321	1.15574	1.22245	-0.0321036	0.155739	0.22245	0.190346	1.19035	0.251381	-0.0132102	+-	0.818187	additive
Root	TRINITY_DN41486_c0_g1	Protein biosynthesis.ribosome biogenesis.small ribosomal subunit (SSU).SSU processome.pre-40S ribosomal subunit nuclear assembly.assembly factor *(Rrp9/YAO1)	assembly factor *(Rrp9/YAO1)	Rrp9/YAO1	587.012	0.0949419	0.0749876	0.203929	0.293164	587.012	0.110675	0.0760241	0.135397	0.24819	587.012	0.300234	0.0748998	5.16619e-05	0.000145871	17.1.3.2.1.8	mercator4v6.0: SSU processome assembly factor *(RRP9/YAO1) & swissprot: U3 snoRNP-associated protein-like EMB2271	TRUE	only_HS	1.06802	1.23134	1.07973	0.0680224	0.231344	0.0797334	0.147756	1.14776	0.198816	0.0105077	++	1.56572	additive
Root	TRINITY_DN33948_c0_g1	Protein biosynthesis.ribosome biogenesis.small ribosomal subunit (SSU).SSU processome.pre-40S ribosomal subunit nuclear assembly.assembly factor *(Sof1)	assembly factor *(Sof1)	Sof1	791.464	-0.0605178	0.0712225	0.383595	0.487936	791.464	0.264125	0.0716893	0.000168549	0.000841474	791.464	0.130249	0.0710864	0.0653952	0.10242	17.1.3.2.1.7	mercator4v6.0: SSU processome assembly factor *(SOF1)	TRUE	only_HC	-1.04284	1.09448	1.20091	-0.04284	0.0944825	0.200908	0.158068	1.15807	0.211719	-0.0159843	+-	0.597735	additive
Root	TRINITY_DN858_c0_g1	Protein biosynthesis.ribosome biogenesis.small ribosomal subunit (SSU).SSU processome.pre-40S ribosomal subunit nuclear assembly.assembly factor *(UTP2/NOP14)	assembly factor *(UTP2/NOP14)	UTP2/NOP14	565.107	0.226613	0.0802677	0.00398799	0.0100078	565.107	0.187793	0.0814225	0.017811	0.0479654	565.107	0.510359	0.0800087	1.15576e-10	6.33204e-10	17.1.3.2.1.6	mercator4v6.0: SSU processome assembly factor *(UTP2/NOP14)	TRUE	only_HS	1.17009	1.4244	1.13902	0.170085	0.424405	0.13902	0.309105	1.3091	0.388581	0.0425564	++	1.37301	additive
Root	TRINITY_DN3971_c0_g1	Protein biosynthesis.ribosome biogenesis.small ribosomal subunit (SSU).SSU processome.pre-40S ribosomal subunit nuclear assembly.UtpA module.assembly factor *(nuGWD1)	assembly factor *(nuGWD1)	nuGWD1	433.066	-0.371368	0.0870735	1.28506e-05	5.41033e-05	433.066	-0.0390014	0.0854406	0.638658	0.757581	433.066	-0.0122588	0.0850235	0.88299	0.910753	17.1.3.2.1.2.4	mercator4v6.0: assembly factor *(nuGWD1) of small ribosomal subunit	TRUE	only_NS	-1.29358	-1.00853	-1.0274	-0.293579	-0.00853335	-0.0274025	-0.320982	-1.32098	-0.40161	0.0144839	--	0.0265852	additive
Root	TRINITY_DN1337_c1_g1	Protein biosynthesis.ribosome biogenesis.small ribosomal subunit (SSU).SSU processome.pre-40S ribosomal subunit nuclear assembly.UtpB module.assembly factor *(UTP12)	assembly factor *(UTP12)	UTP12	1345.88	0.139992	0.0556144	0.011402	0.0253847	1345.88	-0.0203787	0.0566097	0.709638	0.81098	1345.88	0.376344	0.0553863	8.80468e-12	5.35162e-11	17.1.3.2.1.3.3	mercator4v6.0: SSU processome assembly factor *(UTP12) & swissprot: Protein TORMOZ EMBRYO DEFECTIVE	TRUE	only_HS	1.1019	1.29805	-1.01423	0.101899	0.298048	-0.0142257	0.0876734	1.08767	0.121245	-0.00285286	-+	3.39952	additive
Root	TRINITY_DN4554_c0_g1	Protein biosynthesis.ribosome biogenesis.small ribosomal subunit (SSU).SSU processome.pre-40S ribosomal subunit nuclear assembly.UtpB module.assembly factor *(UTP21)	assembly factor *(UTP21)	UTP21	557.524	-0.0667385	0.0860192	0.432881	0.536687	557.524	0.313769	0.0868752	0.000199727	0.000981925	557.524	0.20423	0.0859944	0.0166113	0.029894	17.1.3.2.1.3.2	mercator4v6.0: SSU processome assembly factor *(UTP21) & swissprot: Katanin p80 WD40 repeat-containing subunit B1 homolog KTN80.2	TRUE	only_HC	-1.04735	1.15207	1.24295	-0.0473462	0.152071	0.242951	0.195604	1.1956	0.25774	-0.0209405	+-	0.777443	additive
Root	TRINITY_DN5686_c0_g1	Protein biosynthesis.ribosome biogenesis.small ribosomal subunit (SSU).SSU processome.pre-40S ribosomal subunit nuclear assembly.UtpB module.assembly factor *(UTP6)	assembly factor *(UTP6)	UTP6	679.512	0.109386	0.0644583	0.0942203	0.156202	679.512	0.186167	0.0654805	0.00381909	0.0131583	679.512	0.19941	0.0643709	0.00178185	0.00391167	17.1.3.2.1.3.6	mercator4v6.0: SSU processome assembly factor *(UTP6)	TRUE	only_HS	1.07877	1.14823	1.13774	0.0787693	0.148229	0.137737	0.216506	1.21651	0.282743	0.0203641	++	0.684642	additive
Root	TRINITY_DN1097_c0_g1	Protein biosynthesis.ribosome biogenesis.small ribosomal subunit (SSU).SSU processome.pre-40S ribosomal subunit nuclear assembly.UtpB module.plant-specific assembly factor *(PCP1)	plant-specific assembly factor *(PCP1)	PCP1	297.127	0.256025	0.12996	0.03838	0.0727326	297.127	0.225974	0.130336	0.06262	0.135446	297.127	0.586399	0.131666	4.62589e-06	1.50367e-05	17.1.3.2.1.3.7	mercator4v6.0: plant-specific assembly factor *(PCP1) of small ribosomal subunit	TRUE	only_HS	1.19418	1.50149	1.16957	0.194184	0.501494	0.169567	0.36375	1.36375	0.44758	0.057855	++	1.37868	additive
Root	TRINITY_DN8062_c0_g1	Protein biosynthesis.ribosome biogenesis.small ribosomal subunit (SSU).SSU processome.pre-40S ribosomal subunit nuclear assembly.UtpB module.plant-specific assembly factor *(PCP2)	plant-specific assembly factor *(PCP2)	PCP2	389.789	-0.135804	0.0825022	0.0931405	0.154727	389.789	-0.332168	0.0862373	7.17373e-05	0.000390918	389.789	-0.171299	0.0831096	0.037232	0.0620456	17.1.3.2.1.3.8	mercator4v6.0: plant-specific assembly factor *(PCP2) of small ribosomal subunit	TRUE	only_HC	-1.0987	-1.12607	-1.2589	-0.0987046	-0.126072	-0.258904	-0.357608	-1.35761	-0.441067	0.0451096	--	0.352541	additive
Root	TRINITY_DN16415_c0_g1	Protein biosynthesis.ribosome biogenesis.small ribosomal subunit (SSU).SSU processome.pre-40S ribosomal subunit nuclear export.export factor *(Dim2)	export factor *(Dim2)	Dim2	775.125	-0.162114	0.0743923	0.0266844	0.0533364	775.125	0.0356097	0.0742523	0.617752	0.741415	775.125	-0.211278	0.0748336	0.00452475	0.00918287	17.1.3.2.2.2	mercator4v6.0: pre-40S ribosomal-subunit proteome nuclear export factor *(Dim2)	TRUE	only_HS	-1.11893	-1.15771	1.02499	-0.118925	-0.157713	0.0249899	-0.0939353	-1.09394	-0.129527	-0.00577282	+-	1.67895	additive
Root	TRINITY_DN3951_c0_g1	Protein biosynthesis.ribosome biogenesis.small ribosomal subunit (SSU).SSU proteome.component *(eS26)	component *(eS26)	eS26	5121.73	-0.0775024	0.0677878	0.242894	0.338149	5121.73	-0.044213	0.0676481	0.500479	0.644125	5121.73	-0.209386	0.068274	0.00199382	0.00433524	17.1.3.1.28	mercator4v6.0: component *(eS26) of small ribosomal-subunit (SSU) proteome & swissprot: Small ribosomal subunit protein eS26x	TRUE	only_HS	-1.05519	-1.1562	-1.03112	-0.0551897	-0.156196	-0.0311206	-0.0863103	-1.08631	-0.119436	0.00342662	--	1.8097	additive
Root	TRINITY_DN128_c0_g2	Protein biosynthesis.ribosome biogenesis.small ribosomal subunit (SSU).SSU proteome.component *(uS11)	component *(uS11)	uS11	3892.86	0.157284	0.0759401	0.0345661	0.0666516	3892.86	0.291864	0.0764504	0.000101941	0.000536915	3892.86	0.159726	0.0763768	0.0375146	0.0624622	17.1.3.1.15	mercator4v6.0: component *(uS11) of small ribosomal-subunit (SSU) proteome & swissprot: Small ribosomal subunit protein uS11y	TRUE	only_HC	1.11519	1.11707	1.22422	0.115186	0.117075	0.224221	0.339407	1.33941	0.421594	0.0459055	++	0.344939	additive
Root	TRINITY_DN136_c0_g1	Protein biosynthesis.ribosome biogenesis.small ribosomal subunit (SSU).SSU proteome.component *(uS19)	component *(uS19)	uS19	5214.63	-0.107127	0.0755137	0.147166	0.225255	5214.63	0.000398927	0.0751302	0.997722	0.998931	5214.63	-0.239096	0.0761543	0.00148771	0.00331215	17.1.3.1.23	mercator4v6.0: component *(uS19) of small ribosomal-subunit (SSU) proteome & swissprot: Small ribosomal subunit protein uS19	TRUE	only_HS	-1.07708	-1.18025	1.00028	-0.0770809	-0.180253	0.000276553	-0.0768044	-1.0768	-0.106756	-4.27357e-05	+-	2.34691	additive
Root	TRINITY_DN5627_c0_g1	Protein biosynthesis.translation elongation.eEF1 aminoacyl-tRNA binding factor activity.eEF1B eEF1A-GDP-recycling complex.component *(eEF1B-gamma)	component *(eEF1B-gamma)	eEF1B-gamma	60.4795	0.48934	0.195026	0.00521631	0.0127208	60.4795	0.243254	0.191097	0.138786	0.252964	60.4795	0.653113	0.194225	0.00036893	0.000911806	17.4.1.2.2	mercator4v6.0: component *(eEF1B-gamma) of eEF1B eEF1A-GDP-recycling complex & swissprot: Elongation factor 1-gamma 2	TRUE	only_HS	1.4038	1.57256	1.18366	0.403802	0.572558	0.183659	0.587462	1.58746	0.666722	0.119034	++	0.97463	additive
Root	TRINITY_DN925_c1_g1	Protein biosynthesis.translation elongation.eEF2 mRNA-translocation factor activity.regulatory eEF2 diphthamide-modification.diphthamide biosynthesis chaperone *(DPH3)	diphthamide biosynthesis chaperone *(DPH3)	DPH3	1142.37	-0.145217	0.074732	0.048036	0.0881627	1142.37	-0.128129	0.0750783	0.0800022	0.164283	1142.37	-0.217423	0.0752659	0.00350041	0.00727372	17.4.2.2.3	mercator4v6.0: diphthamide biosynthesis chaperone *(DPH3)	TRUE	only_HS	-1.1059	-1.16265	-1.09288	-0.105897	-0.162655	-0.0928754	-0.198772	-1.19877	-0.261557	0.0186065	--	0.818297	additive
Root	TRINITY_DN25745_c0_g1	Protein biosynthesis.translation elongation.eEF2 mRNA-translocation factor activity.regulatory eEF2 diphthamide-modification.diphthine amidation accessory protein *(DPH7)	diphthine amidation accessory protein *(DPH7)	DPH7	448.99	0.156561	0.142161	0.242413	0.337586	448.99	-0.00649341	0.139599	0.957568	0.974362	448.99	0.513165	0.146884	0.000296504	0.000744216	17.4.2.2.7	mercator4v6.0: diphthine amidation accessory protein *(DPH7)	TRUE	only_HS	1.11463	1.42718	-1.00451	0.114627	0.427178	-0.00451104	0.110116	1.11012	0.150711	-0.00101662	-+	3.87934	additive
Root	TRINITY_DN662_c0_g1	Protein biosynthesis.translation elongation.eEF2 mRNA-translocation factor activity.regulatory eEF2 diphthamide-modification.diphthine methyl ester synthase *(DPH5)	diphthine methyl ester synthase *(DPH5)	DPH5	549.607	-0.102534	0.100912	0.294263	0.39498	549.607	0.248302	0.101548	0.0108922	0.0319414	549.607	0.304473	0.101349	0.00226895	0.00487812	17.4.2.2.5	mercator4v6.0: diphthine methyl ester synthase *(DPH5) & swissprot: Probable diphthine methyl ester synthase	TRUE	only_HS	-1.07366	1.23497	1.18781	-0.0736579	0.234968	0.187808	0.114151	1.11415	0.155944	-0.0254595	+-	2.0584	additive
Root	TRINITY_DN485_c1_g1	Protein biosynthesis.translation initiation.mRNA loading.regulatory protein *(CBE1)	regulatory protein *(CBE1)	CBE1	2510.44	-0.165507	0.0784611	0.0315561	0.0616571	2510.44	-0.150466	0.0784651	0.0491226	0.111294	2510.44	-0.261951	0.0790508	0.000814426	0.00189555	17.3.2.7	mercator4v6.0: regulatory protein *(CBE1) involved in translation initiation	TRUE	only_HS	-1.12156	-1.1991	-1.10993	-0.12156	-0.199099	-0.109928	-0.231487	-1.23149	-0.300402	0.024903	--	0.860085	additive
Root	TRINITY_DN1421_c0_g1	Protein biosynthesis.translation initiation.Pre-Initiation Complex (PIC) module.eIF3 mRNA-to-PIC binding complex.component *(eIF3f)	component *(eIF3f)	eIF3f	1186.98	0.0439339	0.0612349	0.469826	0.570559	1186.98	0.216242	0.0617666	0.000377574	0.001738	1186.98	0.0447566	0.0614414	0.461749	0.54615	17.3.1.3.6	mercator4v6.0: component *(eIF3f) of eIF3 mRNA-to-PIC binding complex & swissprot: Eukaryotic translation initiation factor 3 subunit F	TRUE	only_HC	1.03092	1.03151	1.1617	0.0309211	0.0315091	0.161704	0.192625	1.19262	0.25414	0.00950037	++	0.163578	additive
Root	TRINITY_DN3242_c0_g1	Protein homeostasis.autophagy.initiation kinase complex.accessory component *(ATG13)	accessory component *(ATG13)	ATG13	508.288	0.109151	0.0796461	0.163959	0.245971	508.288	-0.290463	0.0833463	0.000337376	0.00157545	508.288	-0.161875	0.0810805	0.0447414	0.0730404	19.3.1.2	mercator4v6.0: accessory component *(ATG13) of ATG1-13 autophagosome assembly control complex & swissprot: Autophagy-related protein 13a	TRUE	only_HC	1.07859	-1.11874	-1.22303	0.0785935	-0.11874	-0.223033	-0.14444	-1.14444	-0.194641	-0.0317044	-+	0.822076	additive
Root	TRINITY_DN1932_c0_g1	Protein homeostasis.autophagy.nucleation kinase complexes.regulatory component *(VPS30/ATG6)	regulatory component *(VPS30/ATG6)	VPS30/ATG6	762.671	-0.0759882	0.0690367	0.265235	0.363133	762.671	-0.266584	0.0711821	0.000132094	0.000676854	762.671	-0.118556	0.0694757	0.0857783	0.130464	19.3.2.2	mercator4v6.0: regulatory component *(VPS30/ATG6) of PI3-kinase vesicle nucleation complex I/II & swissprot: Beclin-1-like protein	TRUE	only_HC	-1.05408	-1.08565	-1.20296	-0.0540828	-0.0856476	-0.202956	-0.257039	-1.25704	-0.330029	0.0202572	--	0.333209	additive
Root	TRINITY_DN11483_c0_g1	Protein homeostasis.autophagy.nucleation kinase complexes.regulatory kinase component *(VPS15)	regulatory kinase component *(VPS15)	VPS15	651.748	0.157021	0.0780157	0.0408476	0.0767381	651.748	-0.386387	0.0820153	1.22752e-06	9.15276e-06	651.748	-0.0140383	0.0787473	0.85165	0.88648	19.3.2.4	mercator4v6.0: regulatory kinase component *(VPS15) of PI3-kinase vesicle nucleation complex I/II & swissprot: Serine/threonine-protein kinase VPS15	TRUE	only_HC	1.11498	-1.00978	-1.30712	0.114982	-0.00977813	-0.307116	-0.192134	-1.19213	-0.253546	-0.0606707	-+	0.0508923	additive
Root	TRINITY_DN7521_c0_g1	Protein homeostasis.autophagy.phagophore expansion.FYVE3-FYVE2 regulatory system.phosphatidylinositol 3-phosphate effector *(FYVE3)	phosphatidylinositol 3-phosphate effector *(FYVE3)	FYVE3	1036.23	-0.416404	0.202898	0.0198173	0.0410898	1036.23	-0.536966	0.209489	0.00298004	0.0105847	1036.23	-0.658835	0.206951	0.000652743	0.00154563	19.3.3.5.2	mercator4v6.0: regulatory phosphatidylinositol 3-phosphate effector *(FYVE3)	TRUE	only_HS	-1.3346	-1.57881	-1.45092	-0.334597	-0.578807	-0.450918	-0.785515	-1.78551	-0.83634	0.223595	--	0.736851	additive
Root	TRINITY_DN4686_c0_g2	Protein homeostasis.protein quality control.cytosolic Hsp70 chaperone system.chaperone *(Hsp70)	chaperone *(Hsp70)	Hsp70	19.422	0.0374375	0.271732	0.859935	0.897665	19.422	-2.02171	0.469998	1.25672e-06	9.34414e-06	19.422	-0.269237	0.318255	0.312423	0.396153	19.1.5.1	mercator4v6.0: chaperone *(Hsp70) & swissprot: Heat shock 70 kDa protein	TRUE	only_HC	1.02629	-1.20517	-4.06064	0.0262893	-0.205171	-3.06064	-3.03435	-4.03435	-2.01234	-0.0756878	-+	0.0676159	synergistic
Root	TRINITY_DN3730_c0_g1	Protein homeostasis.protein quality control.cytosolic Hsp70 chaperone system.co-chaperone *(Hsp40)	co-chaperone *(Hsp40)	Hsp40	1048.3	0.113062	0.0687849	0.0945091	0.156529	1048.3	0.10054	0.0693764	0.140868	0.255843	1048.3	0.205012	0.0689561	0.00278019	0.00587973	19.1.5.2	mercator4v6.0: co-chaperone *(Hsp40) & swissprot: DnaJ protein homolog 2	TRUE	only_HS	1.08152	1.1527	1.07218	0.0815215	0.152696	0.072175	0.153696	1.1537	0.206264	0.0113673	++	0.993489	additive
Root	TRINITY_DN851_c0_g1	Protein homeostasis.protein quality control.cytosolic Hsp70 chaperone system.co-chaperone *(Hsp40)	co-chaperone *(Hsp40)	Hsp40	2513.56	-0.245491	0.0933557	0.0068341	0.0161562	2513.56	0.311915	0.0935591	0.000574289	0.00250564	2513.56	-0.0558283	0.0933914	0.541467	0.621307	19.1.5.2	mercator4v6.0: co-chaperone *(Hsp40) & swissprot: Chaperone protein dnaJ 10	TRUE	only_HC	-1.1855	-1.03946	1.24135	-0.185496	-0.0394557	0.241355	0.0558585	1.05586	0.0784166	-0.0765723	+-	0.70635	additive
Root	TRINITY_DN4876_c1_g1	Protein homeostasis.protein quality control.ER Quality Control (ERQC) machinery.BiP chaperone system.co-chaperone *(ERdj7)	co-chaperone *(ERdj7)	ERdj7	361.594	0.0253527	0.0843963	0.769363	0.828998	361.594	0.269285	0.0856436	0.00120501	0.00478816	361.594	0.0074545	0.0851196	0.926543	0.946007	19.1.1.2.4	mercator4v6.0: co-chaperone *(ERdj7) & swissprot: Chaperone protein dnaJ 50	TRUE	only_HC	1.01773	1.00518	1.20521	0.0177285	0.00518044	0.20521	0.222939	1.22294	0.290352	0.00682709	++	0.023237	additive
Root	TRINITY_DN7374_c0_g1	Protein homeostasis.protein quality control.ER Quality Control (ERQC) machinery.calnexin/calreticulin chaperone system.alpha-1,2 exomannosidase *(MNL)	alpha-1,2 exomannosidase *(MNL)	MNL	344.966	0.203212	0.0818768	0.0113826	0.0253543	344.966	0.184313	0.0836707	0.0236446	0.0608039	344.966	0.389223	0.0814875	1.36662e-06	4.75438e-06	19.1.1.1.4	mercator4v6.0: alpha-1,2 exomannosidase *(MNL) & swissprot: Alpha-mannosidase I MNS5	TRUE	only_HS	1.15126	1.30969	1.13628	0.151259	0.309688	0.136276	0.287535	1.28754	0.364612	0.0374548	++	1.07704	additive
Root	TRINITY_DN2517_c0_g1	Protein homeostasis.protein quality control.ER Quality Control (ERQC) machinery.calnexin/calreticulin chaperone system.CNX-CRT cycle.ER luminal lectin chaperone *(CRT)	ER luminal lectin chaperone *(CRT)	CRT	395.073	-0.103855	0.0967765	0.269712	0.368004	395.073	0.400101	0.097909	2.19119e-05	0.000131253	395.073	0.129987	0.096734	0.17268	0.239326	19.1.1.1.1.2	mercator4v6.0: ER luminal lectin chaperone *(CRT) & swissprot: Calreticulin-3	TRUE	only_HC	-1.07464	1.09428	1.3196	-0.0746413	0.094284	0.3196	0.244959	1.24496	0.316098	-0.0415525	+-	0.384897	additive
Root	TRINITY_DN15949_c0_g1	Protein homeostasis.protein quality control.ER Quality Control (ERQC) machinery.calnexin/calreticulin chaperone system.CNX-CRT cycle.membrane-anchored lectin chaperone *(CNX)	membrane-anchored lectin chaperone *(CNX)	CNX	5518.58	0.0638417	0.0786755	0.413733	0.518195	5518.58	0.365614	0.0796196	2.47142e-06	1.77469e-05	5518.58	0.112353	0.0792898	0.156394	0.219832	19.1.1.1.1.1	mercator4v6.0: membrane-anchored lectin chaperone *(CNX) & swissprot: Calnexin homolog	TRUE	only_HC	1.04525	1.08099	1.28843	0.0452454	0.0809899	0.28843	0.333675	1.33367	0.415407	0.0233414	++	0.242721	additive
Root	TRINITY_DN2517_c0_g1	Protein homeostasis.protein quality control.ER Quality Control (ERQC) machinery.calnexin/calreticulin chaperone system.CNX-CRT cycle.POD1-SUN-CRT3 ER luminal chaperone complex.component *(CRT3)	component *(CRT3)	CRT3	395.073	-0.103855	0.0967765	0.269712	0.368004	395.073	0.400101	0.097909	2.19119e-05	0.000131253	395.073	0.129987	0.096734	0.17268	0.239326	19.1.1.1.1.3.3	mercator4v6.0: component *(CRT3) of ER luminal chaperone complex & swissprot: Calreticulin-3	TRUE	only_HC	-1.07464	1.09428	1.3196	-0.0746413	0.094284	0.3196	0.244959	1.24496	0.316098	-0.0415525	+-	0.384897	additive
Root	TRINITY_DN50032_c0_g1	Protein homeostasis.protein quality control.ER Quality Control (ERQC) machinery.calnexin/calreticulin chaperone system.CNX-CRT cycle.POD1-SUN-CRT3 ER luminal chaperone complex.component *(POD1)	component *(POD1)	POD1	496.732	-0.123806	0.0719863	0.0800122	0.135767	496.732	0.249207	0.0721294	0.000416259	0.00188716	496.732	-0.0297236	0.0717872	0.676438	0.744774	19.1.1.1.1.3.1	mercator4v6.0: component *(POD1) of ER luminal chaperone complex & swissprot: Protein POLLEN DEFECTIVE IN GUIDANCE 1	TRUE	only_HC	-1.08961	-1.02082	1.18855	-0.0896056	-0.0208165	0.188554	0.098948	1.09895	0.136123	-0.0308533	+-	0.210378	additive
Root	TRINITY_DN39068_c0_g1	Protein homeostasis.protein quality control.ER Quality Control (ERQC) machinery.calnexin/calreticulin chaperone system.CNX-CRT cycle.POD1-SUN-CRT3 ER luminal chaperone complex.regulatory component *(SUN3/4/5)	regulatory component *(SUN3/4/5)	SUN3/4/5	167.83	-0.407028	0.160669	0.00609612	0.0146422	167.83	-0.0580652	0.150016	0.669944	0.780969	167.83	-0.979835	0.167863	1.36087e-09	6.68552e-09	19.1.1.1.1.3.2	mercator4v6.0: regulatory component *(SUN3/4/5) of ER luminal chaperone complex & swissprot: SUN domain-containing protein 4	TRUE	only_HS	-1.32595	-1.97224	-1.04107	-0.325951	-0.972239	-0.0410687	-0.36702	-1.36702	-0.451034	0.0236342	--	2.64901	antagonistic
Root	TRINITY_DN39068_c0_g2	Protein homeostasis.protein quality control.ER Quality Control (ERQC) machinery.calnexin/calreticulin chaperone system.CNX-CRT cycle.POD1-SUN-CRT3 ER luminal chaperone complex.regulatory component *(SUN3/4/5)	regulatory component *(SUN3/4/5)	SUN3/4/5	327.091	-0.260982	0.104588	0.00994353	0.0225671	327.091	0.0194639	0.102577	0.849738	0.906808	327.091	-0.946923	0.110135	2.13927e-18	2.21639e-17	19.1.1.1.1.3.2	mercator4v6.0: regulatory component *(SUN3/4/5) of ER luminal chaperone complex & swissprot: SUN domain-containing protein 3	TRUE	only_HS	-1.19829	-1.92776	1.01358	-0.198294	-0.927756	0.0135828	-0.184711	-1.18471	-0.244535	-0.00507973	+-	5.02275	antagonistic
Root	TRINITY_DN2756_c0_g1	Protein homeostasis.protein quality control.Hsp60 chaperone system.chaperone *(Hsp60)	chaperone *(Hsp60)	Hsp60	1425.03	0.155681	0.0888101	0.073603	0.126713	1425.03	0.185643	0.0890104	0.0295367	0.0732188	1425.03	0.438528	0.0896187	7.12916e-07	2.57789e-06	19.1.7.1	mercator4v6.0: chaperone *(Hsp60) & swissprot: RuBisCO large subunit-binding protein subunit beta, chloroplastic	TRUE	only_HS	1.11395	1.35522	1.13732	0.113947	0.35522	0.137324	0.251271	1.25127	0.323394	0.0289011	++	1.41369	additive
Root	TRINITY_DN3627_c0_g1	Protein homeostasis.protein quality control.Hsp60 chaperone system.chaperone *(Hsp60)	chaperone *(Hsp60)	Hsp60	2057.12	0.138945	0.0850107	0.0952156	0.157501	2057.12	0.232844	0.0854445	0.00501943	0.0165851	2057.12	0.282378	0.085691	0.000860235	0.00199479	19.1.7.1	mercator4v6.0: chaperone *(Hsp60) & swissprot: Chaperonin CPN60-2, mitochondrial	TRUE	only_HS	1.1011	1.2162	1.17515	0.1011	0.216198	0.175149	0.276249	1.27625	0.35191	0.0323526	++	0.782618	additive
Root	TRINITY_DN3627_c0_g2	Protein homeostasis.protein quality control.Hsp60 chaperone system.chaperone *(Hsp60)	chaperone *(Hsp60)	Hsp60	1371.02	0.128291	0.102139	0.19552	0.283149	1371.02	0.262775	0.103107	0.00772748	0.0238073	1371.02	0.319985	0.103524	0.00166698	0.00367597	19.1.7.1	mercator4v6.0: chaperone *(Hsp60) & swissprot: Chaperonin CPN60-2, mitochondrial	TRUE	only_HS	1.093	1.24832	1.19978	0.0929981	0.248317	0.199784	0.292782	1.29278	0.370479	0.0337116	++	0.848131	additive
Root	TRINITY_DN52_c0_g1	Protein homeostasis.protein quality control.Hsp60 chaperone system.Hsp60-co-chaperone *(Hsp10)	Hsp60-co-chaperone *(Hsp10)	Hsp10	669.675	0.228725	0.0908549	0.00987463	0.0224339	669.675	0.222307	0.0915533	0.0120603	0.0347585	669.675	0.316041	0.091242	0.000447194	0.00109116	19.1.7.3	mercator4v6.0: Hsp60-co-chaperone *(Hsp10) & swissprot: 10 kDa chaperonin 1, chloroplastic	TRUE	only_HS	1.1718	1.24491	1.1666	0.171799	0.24491	0.166598	0.338397	1.3384	0.420506	0.0508473	++	0.723736	additive
Root	TRINITY_DN11893_c0_g2	Protein homeostasis.protein quality control.Hsp90 chaperone system.Hsp90-co-chaperone *(P23)	Hsp90-co-chaperone *(P23)	P23	5064.6	0.301502	0.074393	3.7691e-05	0.000145524	5064.6	-0.0360902	0.0737694	0.61372	0.738788	5064.6	0.162421	0.0744336	0.0280347	0.0480326	19.1.6.2	mercator4v6.0: Hsp90-co-chaperone *(P23) & swissprot: Uncharacterized protein OsI_027940	TRUE	only_NS	1.23243	1.11916	-1.02533	0.232427	0.119164	-0.0253313	0.207096	1.2071	0.27154	-0.0108813	-+	0.575405	additive
Root	TRINITY_DN12089_c0_g1	Protein homeostasis.protein quality control.Hsp90 chaperone system.Hsp90-co-chaperone *(SGT1)	Hsp90-co-chaperone *(SGT1)	SGT1	3598.75	-0.0967006	0.0713813	0.168827	0.251634	3598.75	-0.118519	0.0714186	0.0902532	0.180944	3598.75	-0.201007	0.071906	0.00481225	0.00970525	19.1.6.3	mercator4v6.0: effector-triggered immunity co-regulator *(SGT1) & swissprot: Protein SGT1 homolog	TRUE	only_HS	-1.06933	-1.1495	-1.08562	-0.0693251	-0.149501	-0.0856197	-0.154945	-1.15494	-0.207824	0.0114608	--	0.964864	additive
Root	TRINITY_DN3477_c0_g1	Protein homeostasis.protein quality control.mitochondrial Hsp70 chaperone system.co-chaperone *(Hsp40)	co-chaperone *(Hsp40)	Hsp40	1558.66	-0.206756	0.131148	0.0957863	0.158287	1558.66	-0.197304	0.130446	0.104272	0.20236	1558.66	-0.406737	0.134153	0.00177358	0.00389675	19.1.3.2	mercator4v6.0: co-chaperone *(Hsp40) & swissprot: Chaperone protein dnaJ A6, chloroplastic	TRUE	only_HS	-1.15409	-1.32568	-1.14655	-0.15409	-0.325684	-0.146554	-0.300644	-1.30064	-0.379227	0.0407939	--	1.08329	additive
Root	TRINITY_DN4164_c0_g2	Protein homeostasis.protein quality control.plastidial Hsp70 chaperone system.co-chaperone *(DJC78)	co-chaperone *(DJC78)	DJC78	542.072	-0.167049	0.0766257	0.0266919	0.0533415	542.072	-0.0105512	0.0767213	0.884533	0.928468	542.072	-0.325288	0.0776421	2.30886e-05	6.84376e-05	19.1.4.4	mercator4v6.0: co-chaperone *(DJC78) of plastidial Hsp70 chaperone system	TRUE	only_HS	-1.12276	-1.25291	-1.00734	-0.122759	-0.252914	-0.00734032	-0.1301	-1.1301	-0.17645	0.00176256	--	1.944	additive
Root	TRINITY_DN23531_c0_g1	Protein homeostasis.protein quality control.plastidial Hsp70 chaperone system.co-chaperone *(Hsp40)	co-chaperone *(Hsp40)	Hsp40	511.189	0.0742912	0.0807331	0.353587	0.457201	511.189	0.209094	0.0818052	0.00892037	0.0268566	511.189	0.330572	0.0806543	3.57359e-05	0.000103105	19.1.4.2	mercator4v6.0: co-chaperone *(Hsp40) & swissprot: Chaperone protein dnaJ A8, chloroplastic	TRUE	only_HS	1.05284	1.25751	1.15596	0.0528436	0.257512	0.155962	0.208806	1.20881	0.273582	0.0155338	++	1.23326	additive
Root	TRINITY_DN3477_c0_g1	Protein homeostasis.protein quality control.plastidial Hsp70 chaperone system.co-chaperone *(Hsp40)	co-chaperone *(Hsp40)	Hsp40	1558.66	-0.206756	0.131148	0.0957863	0.158287	1558.66	-0.197304	0.130446	0.104272	0.20236	1558.66	-0.406737	0.134153	0.00177358	0.00389675	19.1.4.2	mercator4v6.0: co-chaperone *(Hsp40) & swissprot: Chaperone protein dnaJ A6, chloroplastic	TRUE	only_HS	-1.15409	-1.32568	-1.14655	-0.15409	-0.325684	-0.146554	-0.300644	-1.30064	-0.379227	0.0407939	--	1.08329	additive
Root	TRINITY_DN2493_c0_g1	Protein homeostasis.protein quality control.ribosome-associated chaperone activities.NAC chaperone heterodimer.subunit alpha	subunit alpha		7082.97	-0.160845	0.0698298	0.0189232	0.0395454	7082.97	-0.150983	0.0697375	0.026799	0.0675081	7082.97	-0.341879	0.0703439	9.11402e-07	3.25165e-06	19.1.2.1.1	mercator4v6.0: subunit alpha of NAC ribosome-associated chaperone complex & swissprot: Nascent polypeptide-associated complex subunit alpha-like protein 1	TRUE	only_HS	-1.11794	-1.26741	-1.11033	-0.117942	-0.267407	-0.110325	-0.228267	-1.22827	-0.296624	0.0242848	--	1.17146	additive
Root	TRINITY_DN48_c0_g1	Protein homeostasis.protein storage.seed storage protein activities.11S globulin family.Globulin-type seed storage protein *(CR)	Globulin-type seed storage protein *(CR)	CR	214.121	0.527577	0.122767	7.36035e-06	3.22198e-05	214.121	0.114225	0.121797	0.320219	0.473046	214.121	0.208466	0.122422	0.0814447	0.124503	19.5.1.3.1	mercator4v6.0: Globulin-type seed storage protein *(CR) & swissprot: 11S globulin seed storage protein 1	TRUE	only_NS	1.44151	1.15546	1.08239	0.441506	0.155459	0.0823931	0.523899	1.5239	0.607767	0.0602622	++	0.296734	additive
Root	TRINITY_DN12337_c0_g1	Protein homeostasis.protein storage.seed storage protein activities.7S globulin family.Vicilin class-II seed storage protein	Vicilin class-II seed storage protein		23.9559	1.02595	0.336009	0.000300905	0.00097142	23.9559	-0.0412413	0.259693	0.822317	0.88881	23.9559	0.538194	0.317131	0.0472522	0.0766376	19.5.1.4.1	mercator4v6.0: Vicilin class-II seed storage protein & swissprot: Vicilin-like seed storage protein At2g18540	TRUE	only_NS	2.0363	1.45215	-1.029	1.0363	0.452154	-0.0289988	1.0073	2.0073	1.00525	-0.0423114	-+	0.448878	antagonistic
Root	TRINITY_DN4900_c0_g1	Protein homeostasis.protein storage.vegetative storage protein activities.acid phosphatase storage protein	acid phosphatase storage protein		15207.8	0.765778	0.177858	3.76996e-06	1.73473e-05	15207.8	-0.0403455	0.159468	0.77717	0.859102	15207.8	-0.0031091	0.168834	0.982709	0.987265	19.5.2.1	mercator4v6.0: acid phosphatase storage protein & swissprot: Acid phosphatase 1	TRUE	only_NS	1.70029	-1.00216	-1.02836	0.700287	-0.00215739	-0.0283601	0.671927	1.67193	0.741511	-0.0308957	-+	0.00321075	antagonistic
Root	TRINITY_DN3910_c0_g1	Protein homeostasis.proteolysis.aspartic peptidase activities.Pepsin-type protease	Pepsin-type protease		310.896	0.452817	0.233516	0.0231558	0.0470881	310.896	-1.78329	0.253781	1.54621e-13	2.72182e-12	310.896	0.00761184	0.222231	0.968504	0.977674	19.4.3.1	mercator4v6.0: Pepsin-type protease & swissprot: Aspartyl protease AED3	TRUE	only_HC	1.36871	1.00529	-3.44209	0.36871	0.00529007	-2.44209	-2.07338	-3.07338	-1.61983	-0.807501	-+	0.00255142	synergistic
Root	TRINITY_DN1091_c0_g1	Protein homeostasis.proteolysis.aspartic peptidase activities.Pepsin-type protease	Pepsin-type protease		6761.96	-0.0339835	0.12787	0.778166	0.836063	6761.96	0.110852	0.126977	0.352646	0.506462	6761.96	-0.425549	0.132543	0.000939793	0.00216636	19.4.3.1	mercator4v6.0: Pepsin-type protease & swissprot: Probable aspartic proteinase GIP2	TRUE	only_HS	-1.02384	-1.34308	1.07987	-0.0238352	-0.343083	0.0798656	0.0560304	1.05603	0.0786514	-0.00376713	+-	6.12316	additive
Root	TRINITY_DN1704_c0_g1	Protein homeostasis.proteolysis.aspartic peptidase activities.Pepsin-type protease	Pepsin-type protease		8916.2	0.0382288	0.0610772	0.508391	0.606856	8916.2	-0.27518	0.0615809	5.59849e-06	3.75505e-05	8916.2	0.0328485	0.0613854	0.595071	0.67184	19.4.3.1	mercator4v6.0: Pepsin-type protease & swissprot: Aspartic proteinase A1	TRUE	only_HC	1.02685	1.02303	-1.21014	0.0268524	0.02303	-0.210145	-0.183292	-1.18329	-0.242807	-0.0105198	-+	0.125646	additive
Root	TRINITY_DN11488_c0_g1	Protein homeostasis.proteolysis.aspartic peptidase activities.Pepsin-type protease	Pepsin-type protease		1122.55	0.641601	0.164417	2.88807e-05	0.000113767	1122.55	-0.191447	0.15518	0.171592	0.297599	1122.55	0.376807	0.160743	0.0143906	0.0262441	19.4.3.1	mercator4v6.0: Pepsin-type protease & swissprot: Protein ASPARTIC PROTEASE IN GUARD CELL 1	TRUE	only_NS	1.56006	1.29846	-1.14191	0.56006	0.298465	-0.141909	0.418151	1.41815	0.504011	-0.122833	-+	0.713773	additive
Root	TRINITY_DN8652_c0_g1	Protein homeostasis.proteolysis.aspartic peptidase activities.Pepsin-type protease	Pepsin-type protease		317.127	-0.337644	0.114555	0.00212547	0.00569375	317.127	-0.162144	0.112883	0.130211	0.241226	317.127	-0.197099	0.113544	0.07619	0.11727	19.4.3.1	mercator4v6.0: Pepsin-type protease & swissprot: Aspartic proteinase 36	TRUE	only_NS	-1.26369	-1.14639	-1.11895	-0.263691	-0.146391	-0.118949	-0.38264	-1.38264	-0.467425	0.0547469	--	0.382581	additive
Root	TRINITY_DN540_c0_g1	Protein homeostasis.proteolysis.cysteine peptidase activities.Legumain-type asparaginyl endopeptidase *(AEP)	Legumain-type asparaginyl endopeptidase *(AEP)	AEP	35.3421	1.08014	0.42813	0.00116012	0.00329328	35.3421	-0.661438	0.478284	0.0205894	0.0542322	35.3421	0.402036	0.366109	0.16901	0.235098	19.4.1.3	mercator4v6.0: Legumain-type asparaginyl endopeptidase *(AEP) & swissprot: Vacuolar-processing enzyme	TRUE	only_NS	2.11424	1.32137	-1.58166	1.11424	0.321372	-0.581658	0.532586	1.53259	0.615968	-0.714447	-+	0.603418	additive
Root	TRINITY_DN15167_c0_g1	Protein homeostasis.proteolysis.cysteine peptidase activities.Papain-type protease activities.subclass ALP thiol protease	subclass ALP thiol protease		2101.07	0.229335	0.0905864	0.0097312	0.0221537	2101.07	-0.295159	0.0916651	0.000846122	0.00351421	2101.07	0.0802138	0.0909368	0.377326	0.463377	19.4.1.1.6	mercator4v6.0: Papain-type subclass ALP thiol protease & swissprot: Pro-cathepsin H	TRUE	only_HC	1.17229	1.05717	-1.22702	0.172294	0.0571747	-0.22702	-0.0547259	-1.05473	-0.0768681	-0.0676901	-+	1.04475	additive
Root	TRINITY_DN1314_c0_g1	Protein homeostasis.proteolysis.cysteine peptidase activities.Papain-type protease activities.subclass CEP cysteine endopeptidase	subclass CEP cysteine endopeptidase		204.131	0.680528	0.25079	0.00163523	0.00448595	204.131	-0.116603	0.213208	0.505102	0.648227	204.131	0.520918	0.241948	0.017942	0.0320879	19.4.1.1.2	mercator4v6.0: Papain-type subclass CEP cysteine endopeptidase & swissprot: Vignain	TRUE	only_NS	1.60273	1.43487	-1.08418	0.602727	0.434868	-0.0841794	0.518547	1.51855	0.602692	-0.0793519	-+	0.838627	additive
Root	TRINITY_DN3262_c0_g1	Protein homeostasis.proteolysis.cysteine peptidase activities.Papain-type protease activities.subclass CTB cysteine protease	subclass CTB cysteine protease		2840.41	0.0787711	0.110029	0.457654	0.558961	2840.41	-0.598219	0.114675	5.08444e-08	4.68735e-07	2840.41	-0.154152	0.111906	0.160256	0.224522	19.4.1.1.1	mercator4v6.0: Papain-type subclass CTB cysteine protease & swissprot: Cathepsin B-like protease 2	TRUE	only_HC	1.05612	-1.11277	-1.51385	0.0561181	-0.112767	-0.513846	-0.457728	-1.45773	-0.543722	-0.0471224	-+	0.246362	additive
Root	TRINITY_DN96146_c0_g1	Protein homeostasis.proteolysis.metallopeptidase activities.aminopeptidase activities.aspartyl aminopeptidase *(DAP)	aspartyl aminopeptidase *(DAP)	DAP	167.616	0.159384	0.114822	0.150191	0.22913	167.616	0.178973	0.117023	0.106377	0.20542	167.616	0.467391	0.115099	3.28772e-05	9.54196e-05	19.4.6.6.2	mercator4v6.0: aspartyl aminopeptidase *(DAP) & swissprot: Probable aspartyl aminopeptidase	TRUE	only_HS	1.11681	1.38261	1.13208	0.11681	0.382607	0.132077	0.248887	1.24889	0.320643	0.0285253	++	1.53727	additive
Root	TRINITY_DN10094_c0_g1	Protein homeostasis.proteolysis.metallopeptidase activities.aminopeptidase activities.M24-class aminopeptidase activities.aminopeptidase *(APP)	aminopeptidase *(APP)	APP	261.187	0.245812	0.141779	0.0649872	0.114094	261.187	0.320965	0.144452	0.0156633	0.0432024	261.187	0.697068	0.144771	6.35212e-07	2.31464e-06	19.4.6.6.4.1	mercator4v6.0: aminopeptidase *(APP) & swissprot: Aminopeptidase P2	TRUE	only_HS	1.18576	1.62121	1.24917	0.18576	0.621207	0.249166	0.434926	1.43493	0.520976	0.0788971	++	1.42831	additive
Root	TRINITY_DN4667_c0_g1	Protein homeostasis.proteolysis.metallopeptidase activities.aminopeptidase activities.M24-class aminopeptidase activities.methionyl aminopeptidase *(MAP1)	methionyl aminopeptidase *(MAP1)	MAP1	190.991	0.291946	0.136278	0.0231022	0.0469864	190.991	-0.0436886	0.135206	0.729165	0.824547	190.991	0.55046	0.137579	3.73847e-05	0.000107557	19.4.6.6.4.2	mercator4v6.0: methionyl aminopeptidase *(MAP1) & swissprot: Methionine aminopeptidase 1D, chloroplastic/mitochondrial	TRUE	only_HS	1.22429	1.46455	-1.03075	0.224291	0.464553	-0.0307458	0.193545	1.19354	0.255253	-0.0127547	-+	2.40023	additive
Root	TRINITY_DN2706_c0_g1	Protein homeostasis.proteolysis.metallopeptidase activities.carboxypeptidase activities.carboxypeptidase	carboxypeptidase		676.846	-0.247021	0.0728956	0.000521672	0.00160772	676.846	0.13499	0.0722892	0.0564164	0.124657	676.846	-0.136071	0.0724865	0.0588367	0.0931857	19.4.6.7.3	mercator4v6.0: carboxypeptidase	TRUE	only_NS	-1.18675	-1.09891	1.09809	-0.186754	-0.0989084	0.0980854	-0.0886685	-1.08867	-0.122565	-0.0333454	+-	1.11548	additive
Root	TRINITY_DN956_c0_g2	Protein homeostasis.proteolysis.metallopeptidase activities.FtsH endopeptidase activities.FtsH plastidial protease complexes.component *(FtsH1/2/5/6/8)	component *(FtsH1/2/5/6/8)	FtsH1/2/5/6/8	1263.7	0.238596	0.182553	0.147431	0.225583	1263.7	-0.0796358	0.173544	0.602606	0.730432	1263.7	0.683139	0.192806	0.000175304	0.000457194	19.4.6.8.2.1	mercator4v6.0: component *(FtsH1/2/5/6/8) of FtsH plastidial protease complexes & swissprot: ATP-dependent zinc metalloprotease FTSH 2, chloroplastic	TRUE	only_HS	1.17984	1.60563	-1.05675	0.179844	0.605629	-0.0567512	0.123093	1.12309	0.167477	-0.0190008	-+	4.92011	additive
Root	TRINITY_DN12125_c0_g1	Protein homeostasis.proteolysis.metallopeptidase activities.FtsH endopeptidase activities.FtsH plastidial protease complexes.component *(FtsH7/9)	component *(FtsH7/9)	FtsH7/9	714.751	-0.0649605	0.0901451	0.462126	0.563277	714.751	-0.536852	0.0946942	4.80343e-09	5.16272e-08	714.751	-0.238879	0.0915875	0.00828057	0.0158674	19.4.6.8.2.2	mercator4v6.0: component *(FtsH7/9) of FtsH plastidial protease complexes & swissprot: ATP-dependent zinc metalloprotease FTSH 9, chloroplastic	TRUE	only_HC	-1.04606	-1.18008	-1.4508	-0.0460563	-0.180076	-0.450803	-0.49686	-1.49686	-0.581939	0.0348742	--	0.362428	additive
Root	TRINITY_DN9754_c0_g1	Protein homeostasis.proteolysis.metallopeptidase activities.Leishmanolysin-type metalloprotease	Leishmanolysin-type metalloprotease		407.146	0.615953	0.0916996	6.46508e-12	6.60498e-11	407.146	-0.209994	0.0952	0.021843	0.0570118	407.146	0.238799	0.0919327	0.00855434	0.0163304	19.4.6.2	mercator4v6.0: Leishmanolysin-type metalloprotease	TRUE	only_NS	1.53257	1.18001	-1.15668	0.53257	0.18001	-0.156683	0.375886	1.37589	0.460361	-0.129346	-+	0.478894	additive
Root	TRINITY_DN3130_c0_g1	Protein homeostasis.proteolysis.metallopeptidase activities.M48-class metallopeptidase activities.zinc metalloprotease *(STE24)	zinc metalloprotease *(STE24)	STE24	1567.8	-0.0947391	0.0635587	0.130825	0.204773	1567.8	-0.0707812	0.06387	0.25885	0.404683	1567.8	-0.182854	0.0639688	0.00397054	0.00814863	19.4.6.5.2	mercator4v6.0: zinc metalloprotease *(STE24) & swissprot: CAAX prenyl protease 1 homolog	TRUE	only_HS	-1.06787	-1.13513	-1.05029	-0.0678723	-0.135127	-0.0502852	-0.118158	-1.11816	-0.161123	0.00670575	--	1.14362	additive
Root	TRINITY_DN8275_c0_g1	Protein homeostasis.proteolysis.serine peptidase activities.chloroplast Clp-type protease complex.adaptor component *(ClpS)	adaptor component *(ClpS)	ClpS	132.121	-0.232124	0.145052	0.0867802	0.145625	132.121	-0.611463	0.158901	3.1013e-05	0.000180773	132.121	-0.303368	0.147776	0.0335147	0.0564053	19.4.2.7.6	mercator4v6.0: adaptor component *(ClpS) of chloroplast Clp-type protease complex & swissprot: ATP-dependent Clp protease adapter protein CLPS1, chloroplastic	TRUE	only_HC	-1.17456	-1.23402	-1.52781	-0.174563	-0.234022	-0.527807	-0.70237	-1.70237	-0.767545	0.141935	--	0.333188	additive
Root	TRINITY_DN951_c0_g1	Protein homeostasis.proteolysis.serine peptidase activities.chloroplast Clp-type protease complex.non-proteolytic core component *(ClpR)	non-proteolytic core component *(ClpR)	ClpR	967.6	-0.146863	0.0594205	0.012942	0.0283737	967.6	-0.167774	0.0604638	0.0050618	0.0166875	967.6	-0.195774	0.0596762	0.000953211	0.00219423	19.4.2.7.2	mercator4v6.0: non-proteolytic core component *(ClpR) of chloroplast Clp-type protease complex & swissprot: ATP-dependent Clp protease proteolytic subunit-related protein 1, chloroplastic	TRUE	only_HS	-1.10716	-1.14534	-1.12332	-0.10716	-0.145339	-0.123324	-0.230484	-1.23048	-0.299226	0.0246399	--	0.63058	additive
Root	TRINITY_DN5008_c0_g1	Protein homeostasis.proteolysis.serine peptidase activities.chloroplast Clp-type protease complex.proteolytic core component *(ClpP1/3-6)	proteolytic core component *(ClpP1/3-6)	ClpP1/3-6	1075.44	0.116489	0.0519184	0.0230374	0.0468761	1075.44	-0.241164	0.0542238	7.35457e-06	4.82519e-05	1075.44	0.0759256	0.052082	0.141199	0.201408	19.4.2.7.1	mercator4v6.0: proteolytic core component *(ClpP1/3-6) of chloroplast Clp-type protease complex & swissprot: ATP-dependent Clp protease proteolytic subunit 5, chloroplastic	TRUE	only_HC	1.08409	1.05404	-1.18195	0.0840937	0.054037	-0.181946	-0.0978521	-1.09785	-0.134684	-0.0280931	-+	0.552232	additive
Root	TRINITY_DN2719_c0_g1	Protein homeostasis.proteolysis.serine peptidase activities.DEG-type protease activities.endopeptidase *(DEG1)	endopeptidase *(DEG1)	DEG1	348.732	0.0360302	0.114238	0.746073	0.811778	348.732	-0.524676	0.123106	6.85574e-06	4.5091e-05	348.732	0.0518198	0.116064	0.648722	0.72056	19.4.2.3.1	mercator4v6.0: endopeptidase *(DEG1) & swissprot: Protease Do-like 1, chloroplastic	TRUE	only_HC	1.02529	1.03657	-1.43861	0.0252887	0.0365716	-0.43861	-0.413321	-1.41332	-0.49909	-0.0189041	-+	0.0884823	additive
Root	TRINITY_DN32646_c0_g1	Protein homeostasis.proteolysis.serine peptidase activities.DEG-type protease activities.endopeptidase *(DEG1)	endopeptidase *(DEG1)	DEG1	77.2557	0.246318	0.183862	0.137037	0.212308	77.2557	0.207877	0.183847	0.193542	0.325021	77.2557	0.689686	0.190184	0.000127844	0.000340813	19.4.2.3.1	mercator4v6.0: endopeptidase *(DEG1) & swissprot: Protease Do-like 8, chloroplastic	TRUE	only_HS	1.18618	1.61293	1.15499	0.186176	0.612932	0.154987	0.341163	1.34116	0.423485	0.0512038	++	1.79659	additive
Root	TRINITY_DN1335_c0_g1	Protein homeostasis.proteolysis.serine peptidase activities.DEG-type protease activities.endopeptidase *(DEG2)	endopeptidase *(DEG2)	DEG2	868.983	0.503814	0.0957357	6.29481e-08	3.76748e-07	868.983	0.195187	0.0951173	0.0329478	0.08018	868.983	0.171279	0.0953339	0.0680137	0.106143	19.4.2.3.2	mercator4v6.0: endopeptidase *(DEG2) & swissprot: Protease Do-like 9	TRUE	only_NS	1.41796	1.12606	1.14487	0.417957	0.126056	0.144873	0.56283	1.56283	0.644161	0.0983381	++	0.223968	additive
Root	TRINITY_DN2767_c0_g1	Protein homeostasis.proteolysis.serine peptidase activities.DEG-type protease activities.peroxisomal endopeptidase *(DEG15)	peroxisomal endopeptidase *(DEG15)	DEG15	657.602	0.176532	0.0948352	0.0549998	0.0990867	657.602	0.0897446	0.0950265	0.32997	0.483454	657.602	0.404957	0.0954944	1.68988e-05	5.10399e-05	19.4.2.3.5	mercator4v6.0: peroxisomal endopeptidase *(DEG15) & swissprot: Glyoxysomal processing protease, glyoxysomal	TRUE	only_HS	1.13016	1.32405	1.06418	0.130164	0.324049	0.0641818	0.194346	1.19435	0.256221	0.0158428	++	1.66738	additive
Root	TRINITY_DN4143_c0_g1	Protein homeostasis.proteolysis.serine peptidase activities.mitochondrion Clp-type protease complex.substrate adaptor *(PDIP38-like)	substrate adaptor *(PDIP38-like)	PDIP38-like	207.317	0.311356	0.124098	0.00850026	0.0196217	207.317	0.0960858	0.12371	0.409243	0.561166	207.317	0.475074	0.124486	9.09303e-05	0.000248316	19.4.2.8.3	mercator4v6.0: substrate adaptor *(PDIP38-like) of mitochondrion Clp-type protease complex	TRUE	only_HS	1.24087	1.38999	1.06887	0.240873	0.389989	0.0688696	0.309743	1.30974	0.389283	0.0299169	++	1.25908	additive
Root	TRINITY_DN13532_c0_g2	Protein homeostasis.proteolysis.serine peptidase activities.mitochondrion Clp-type protease complex.unfoldase component *(ClpX)	unfoldase component *(ClpX)	ClpX	196.999	-0.328597	0.160898	0.026711	0.0533574	196.999	-0.155523	0.155032	0.268033	0.41521	196.999	-0.456693	0.163645	0.00351075	0.00729063	19.4.2.8.2	mercator4v6.0: unfoldase component *(ClpX) of mitochondrion Clp-type protease complex & swissprot: CLP protease regulatory subunit CLPX1, mitochondrial	TRUE	only_HS	-1.25579	-1.37239	-1.11383	-0.255791	-0.372393	-0.113825	-0.369616	-1.36962	-0.453772	0.0511043	--	1.00751	additive
Root	TRINITY_DN1798_c0_g1	Protein homeostasis.proteolysis.serine peptidase activities.oxidized protein hydrolase *(AARE)	oxidized protein hydrolase *(AARE)	AARE	952.84	0.158027	0.0916018	0.0778228	0.132733	952.84	0.232842	0.0922955	0.00915479	0.0274997	952.84	0.274211	0.0922998	0.00265041	0.00562595	19.4.2.11	mercator4v6.0: oxidized protein hydrolase *(AARE) & swissprot: Acylamino-acid-releasing enzyme	TRUE	only_HS	1.11576	1.20933	1.17515	0.11576	0.209333	0.175147	0.290907	1.29091	0.368385	0.0367952	++	0.719585	additive
Root	TRINITY_DN3588_c1_g1	Protein homeostasis.proteolysis.serine peptidase activities.prolyl aminopeptidase activities.prolyl aminopeptidase *(PAP2)	prolyl aminopeptidase *(PAP2)	PAP2	227.867	-0.0324578	0.120322	0.777509	0.835732	227.867	0.713081	0.123725	1.79092e-09	2.06417e-08	227.867	0.178425	0.12148	0.133116	0.191365	19.4.2.5.2	mercator4v6.0: prolyl aminopeptidase *(PAP2)	TRUE	only_HC	-1.02275	1.13165	1.6393	-0.022753	0.131648	0.639301	0.616548	1.61655	0.692917	-0.0231451	+-	0.213524	additive
Root	TRINITY_DN616_c0_g1	Protein homeostasis.proteolysis.serine peptidase activities.Rhomboid-type protease activities.Rhomboid-type protease	Rhomboid-type protease		125.551	0.169691	0.35384	0.434251	0.537838	125.551	-0.435334	0.489858	0.0672029	0.142925	125.551	1.54148	0.554545	0.00052325	0.00126091	19.4.2.6.1	mercator4v6.0: Rhomboid-type protease & swissprot: RHOMBOID-like protein 9, chloroplastic	TRUE	only_HS	1.12482	2.91092	-1.35222	0.124818	1.91092	-0.352224	-0.227406	-1.22741	-0.295612	-0.0738722	-+	8.40314	synergistic
Root	TRINITY_DN457_c0_g1	Protein homeostasis.proteolysis.serine peptidase activities.SBT-type protease activities.protease *(SBT1)	protease *(SBT1)	SBT1	909.826	0.917361	0.171581	1.54513e-08	1.00773e-07	909.826	-0.445146	0.170621	0.00367278	0.0127238	909.826	0.385597	0.16655	0.0151217	0.0274639	19.4.2.1.1	mercator4v6.0: protease *(SBT1) & swissprot: Subtilisin-like protease SBT1.7	TRUE	only_NS	1.88866	1.3064	-1.36145	0.888657	0.306401	-0.361452	0.527206	1.52721	0.610894	-0.40836	-+	0.581178	additive
Root	TRINITY_DN5991_c0_g1	Protein homeostasis.proteolysis.serine peptidase activities.SBT-type protease activities.protease *(SBT4)	protease *(SBT4)	SBT4	173.886	-0.497406	0.145075	0.000262294	0.000856602	173.886	0.0458965	0.134783	0.71598	0.815526	173.886	-0.322773	0.141662	0.018403	0.0328545	19.4.2.1.4	mercator4v6.0: protease *(SBT4) & swissprot: Subtilisin-like protease SBT4.14	TRUE	only_NS	-1.41167	-1.25073	1.03232	-0.411673	-0.250732	0.0323244	-0.379349	-1.37935	-0.463987	-0.0228292	+-	0.660954	additive
Root	TRINITY_DN24586_c0_g1	Protein homeostasis.proteolysis.serine peptidase activities.SBT-type protease activities.protease *(SBT5)	protease *(SBT5)	SBT5	29.809	0.622738	0.361961	0.0203946	0.0421474	29.809	0.744104	0.384115	0.00714861	0.0223151	29.809	1.08475	0.361324	0.000548914	0.00131723	19.4.2.1.5	mercator4v6.0: protease *(SBT5) & swissprot: Subtilisin-like protease SBT5.6	TRUE	only_HS	1.53979	2.121	1.67493	0.539794	1.121	0.674934	1.21473	2.21473	1.14713	0.463382	++	0.922841	additive
Root	TRINITY_DN16863_c0_g1	Protein homeostasis.proteolysis.serine peptidase activities.SCPL-type carboxypeptidase activities.carboxypeptidase *(SCPL)	carboxypeptidase *(SCPL)	SCPL	1931.08	0.00514042	0.0540723	0.913457	0.936697	1931.08	-0.214944	0.05512	8.7606e-05	0.00046794	1931.08	-0.0504484	0.0543066	0.352856	0.438047	19.4.2.2.1	mercator4v6.0: serine carboxypeptidase & swissprot: Serine carboxypeptidase-like 49	TRUE	only_HC	1.00357	-1.03559	-1.16066	0.00356942	-0.0355867	-0.160659	-0.157089	-1.15709	-0.2105	-0.0011049	-+	0.226538	additive
Root	TRINITY_DN3515_c0_g1	Protein homeostasis.ubiquitin-proteasome system.26S proteasome.19S regulatory particle.base subcomplex.regulatory component *(RPN10)	regulatory component *(RPN10)	RPN10	3663.93	-0.0174167	0.0470955	0.713434	0.785312	3663.93	-0.14161	0.0475628	0.00267708	0.00960214	3663.93	-0.0361002	0.04722	0.435461	0.521303	19.2.5.2.1.9	mercator4v6.0: regulatory component *(RPN10) of 26S proteasome & swissprot: 26S proteasome non-ATPase regulatory subunit 4 homolog	TRUE	only_HC	-1.01215	-1.02534	-1.10314	-0.0121455	-0.0253384	-0.103136	-0.115281	-1.11528	-0.157407	0.00246638	--	0.219797	additive
Root	TRINITY_DN3853_c0_g1	Protein homeostasis.ubiquitin-proteasome system.26S proteasome.19S regulatory particle.base subcomplex.regulatory component *(RPN2)	regulatory component *(RPN2)	RPN2	3311.03	0.0613103	0.0432676	0.155082	0.235113	3311.03	-0.141639	0.043944	0.00115204	0.00460817	3311.03	0.0763357	0.0433171	0.0774749	0.119095	19.2.5.2.1.8	mercator4v6.0: regulatory component *(RPN2) of 26S proteasome & swissprot: 26S proteasome non-ATPase regulatory subunit 1 homolog A	TRUE	only_HC	1.04341	1.05434	-1.10316	0.043413	0.0543367	-0.103157	-0.0597444	-1.05974	-0.0837164	-0.0086839	-+	0.909486	additive
Root	TRINITY_DN1886_c0_g1	Protein homeostasis.ubiquitin-proteasome system.26S proteasome.19S regulatory particle.base subcomplex.regulatory component *(RPT3)	regulatory component *(RPT3)	RPT3	3896.4	0.199774	0.0429742	3.03068e-06	1.41625e-05	3896.4	-0.0275588	0.0434418	0.507209	0.64999	3896.4	0.0949763	0.0430791	0.0287189	0.0490966	19.2.5.2.1.3	mercator4v6.0: regulatory component *(RPT3) of 26S proteasome & swissprot: 26S proteasome regulatory subunit 6B homolog	TRUE	only_NS	1.14852	1.06805	-1.01929	0.148519	0.0680479	-0.019286	0.129233	1.12923	0.175343	-0.00550555	-+	0.526552	additive
Root	TRINITY_DN2297_c0_g1	Protein homeostasis.ubiquitin-proteasome system.26S proteasome.19S regulatory particle.base subcomplex.regulatory component *(RPT4)	regulatory component *(RPT4)	RPT4	2205.76	0.108528	0.0392411	0.00531238	0.0129336	2205.76	-0.0240386	0.0401361	0.545975	0.683539	2205.76	0.118133	0.0392346	0.00264874	0.00562367	19.2.5.2.1.4	mercator4v6.0: regulatory component *(RPT4) of 26S proteasome & swissprot: 26S proteasome regulatory subunit S10B homolog B	TRUE	only_HS	1.07813	1.08533	-1.0168	0.0781279	0.0853297	-0.0168019	0.061326	1.06133	0.0858678	-0.00260887	-+	1.39141	additive
Root	TRINITY_DN5931_c0_g1	Protein homeostasis.ubiquitin-proteasome system.26S proteasome.19S regulatory particle.lid subcomplex.regulatory component *(RPN12)	regulatory component *(RPN12)	RPN12	2615.39	-0.139106	0.0530713	0.00822974	0.0190571	2615.39	-0.0367659	0.0532124	0.481876	0.628423	2615.39	-0.155139	0.053207	0.00331341	0.00691339	19.2.5.2.2.8	mercator4v6.0: regulatory component *(RPN12) of 26S proteasome & swissprot: 26S proteasome non-ATPase regulatory subunit 8 homolog A	TRUE	only_HS	-1.10122	-1.11353	-1.02581	-0.101223	-0.113529	-0.0258117	-0.127034	-1.12703	-0.172532	0.00511437	--	0.893687	additive
Root	TRINITY_DN4682_c0_g1	Protein homeostasis.ubiquitin-proteasome system.26S proteasome.19S regulatory particle.lid subcomplex.regulatory component *(RPN6)	regulatory component *(RPN6)	RPN6	2180.19	0.0153441	0.0447734	0.732288	0.800864	2180.19	-0.0778754	0.0454775	0.0842002	0.17125	2180.19	-0.23897	0.0452529	1.16665e-07	4.64972e-07	19.2.5.2.2.3	mercator4v6.0: regulatory component *(RPN6) of 26S proteasome & swissprot: 26S proteasome non-ATPase regulatory subunit 11 homolog	TRUE	only_HS	1.01069	-1.18015	-1.05546	0.0106925	-0.18015	-0.0554626	-0.0447701	-1.04477	-0.0631855	-0.00119493	-+	4.02388	additive
Root	TRINITY_DN11294_c1_g2	Protein homeostasis.ubiquitin-proteasome system.26S proteasome.20S core particle.alpha-type components.alpha-type-5 component *(PAE)	alpha-type-5 component *(PAE)	PAE	2244.76	0.159334	0.0506457	0.00148193	0.00411146	2244.76	-0.121129	0.0514958	0.017636	0.0476492	2244.76	0.0566257	0.0508308	0.261126	0.340409	19.2.5.1.1.5	mercator4v6.0: alpha-type-5 component *(PAE) of 26S proteasome & swissprot: Proteasome subunit alpha type-5	TRUE	only_NS	1.11677	1.04003	-1.08759	0.116771	0.0400304	-0.0875853	0.0291861	1.02919	0.0415039	-0.0192999	-+	1.37156	additive
Root	TRINITY_DN29783_c0_g1	Protein homeostasis.ubiquitin-proteasome system.26S proteasome.20S core particle.assembly.assembly factor *(UMP1)	assembly factor *(UMP1)	UMP1	1695.15	-0.151868	0.0697112	0.0267742	0.0534447	1695.15	-0.102874	0.0698104	0.132432	0.244387	1695.15	-0.260937	0.070212	0.000177453	0.000462616	19.2.5.1.3.3	mercator4v6.0: proteasome core particle assembly factor *(UMP1)	TRUE	only_HS	-1.11101	-1.19826	-1.07391	-0.111007	-0.198256	-0.0739104	-0.184918	-1.18492	-0.244787	0.0156233	--	1.07213	additive
Root	TRINITY_DN8780_c0_g1	Protein homeostasis.ubiquitin-proteasome system.26S proteasome.20S core particle.assembly.PAC1-PAC2 assembly chaperone dimer.component *(PAC1)	component *(PAC1)	PAC1	463.232	-0.204263	0.0713135	0.00361161	0.00918713	463.232	-0.0457359	0.0716842	0.514462	0.657119	463.232	-0.161372	0.0711809	0.0219583	0.0385306	19.2.5.1.3.1.1	mercator4v6.0: proteasome assembly chaperone PAC1 & swissprot: Nucleotide-sugar uncharacterized transporter 2	TRUE	only_NS	-1.1521	-1.11835	-1.03221	-0.152097	-0.11835	-0.0322095	-0.184307	-1.18431	-0.244043	0.00934213	--	0.642136	additive
Root	TRINITY_DN6860_c0_g1	Protein homeostasis.ubiquitin-proteasome system.26S proteasome.20S core particle.assembly.regulatory kinase *(SIMP1)	regulatory kinase *(SIMP1)	SIMP1	412.302	0.067595	0.0984339	0.481563	0.581766	412.302	0.253264	0.0999244	0.00830623	0.0253015	412.302	0.379688	0.0990748	9.85319e-05	0.000267418	19.2.5.1.3.5	mercator4v6.0: regulatory kinase *(SIMP1) of 20S proteasome assembly & swissprot: Probable LRR receptor-like serine/threonine-protein kinase At1g67720	TRUE	only_HS	1.04797	1.30106	1.1919	0.0479682	0.301061	0.191901	0.239869	1.23987	0.310188	0.0171194	++	1.2551	additive
Root	TRINITY_DN8218_c0_g1	Protein homeostasis.ubiquitin-proteasome system.26S proteasome.regulation.assembly quality control factor *(ECM29)	assembly quality control factor *(ECM29)	ECM29	1132.8	0.100174	0.0668648	0.128693	0.202081	1132.8	0.162485	0.0674668	0.0139223	0.0392603	1132.8	0.232047	0.066968	0.000488843	0.00118491	19.2.5.3.2	mercator4v6.0: proteasome assembly quality control factor *(ECM29)	TRUE	only_HS	1.0719	1.1745	1.11921	0.0719024	0.1745	0.119213	0.191116	1.19112	0.252313	0.0162767	++	0.913061	additive
Root	TRINITY_DN5619_c0_g1	Protein homeostasis.ubiquitin-proteasome system.DAR ubiquitin-dependent protease system.ubiquitin-dependent protease *(DA1/DAR)	ubiquitin-dependent protease *(DA1/DAR)	DA1/DAR	967.561	-0.160506	0.0777243	0.0357057	0.0684993	967.561	0.391173	0.0780748	2.74447e-07	2.26762e-06	967.561	0.0385296	0.0775952	0.61126	0.686214	19.2.6.1	mercator4v6.0: ubiquitin-dependent protease *(DA1/DAR) & swissprot: Protein DA1-related 1	TRUE	only_HC	-1.11768	1.02707	1.31146	-0.117679	0.0270665	0.311459	0.19378	1.19378	0.255537	-0.0627854	+-	0.139676	additive
Root	TRINITY_DN8173_c0_g1	Protein homeostasis.ubiquitin-proteasome system.membrane-associated protein degradation.CDC48-NPL4-UFD1 chaperone complex.component *(UFD1)	component *(UFD1)	UFD1	145.293	-0.401736	0.152016	0.0042894	0.0106952	145.293	0.0593444	0.142151	0.65192	0.767306	145.293	-0.443898	0.152251	0.00237651	0.00508538	19.2.4.1.2	mercator4v6.0: component *(UFD1) of ER-associated protein degradation (ERAD) machinery	TRUE	only_HS	-1.3211	-1.36027	1.04199	-0.321097	-0.360275	0.0419921	-0.279104	-1.2791	-0.355134	-0.0238408	+-	1.29082	additive
Root	TRINITY_DN4056_c0_g1	Protein homeostasis.ubiquitin-proteasome system.membrane-associated protein degradation.CDC48-NPL4-UFD1 chaperone complex.platform ATPase component *(CDC48)	platform ATPase component *(CDC48)	CDC48	529.735	0.143823	0.0700101	0.0371089	0.0708315	529.735	0.177589	0.0713441	0.0110371	0.0322883	529.735	0.326171	0.0696655	2.38012e-06	8.03502e-06	19.2.4.1.1	mercator4v6.0: platform ATPase CDC48 & swissprot: Cell division control protein 48 homolog C	TRUE	only_HS	1.10483	1.25368	1.13099	0.104829	0.253682	0.130992	0.235821	1.23582	0.30547	0.0255414	++	1.07574	additive
Root	TRINITY_DN2083_c0_g1	Protein homeostasis.ubiquitin-proteasome system.membrane-associated protein degradation.ER-associated protein degradation (ERAD).delivery to proteasome.ubiquitin-proteasome shuttle factor *(RAD23)	ubiquitin-proteasome shuttle factor *(RAD23)	RAD23	2401.83	-0.0266649	0.0553958	0.627414	0.713253	2401.83	-0.128533	0.055943	0.020013	0.0529736	2401.83	-0.172803	0.0557704	0.00185425	0.00405645	19.2.4.2.4.1	mercator4v6.0: ubiquitin-proteasome shuttle factor *(RAD23) & swissprot: Ubiquitin receptor RAD23c	TRUE	only_HS	-1.01865	-1.12725	-1.09318	-0.0186546	-0.127247	-0.0931815	-0.111836	-1.11184	-0.152944	0.00342732	--	1.1378	additive
Root	TRINITY_DN3811_c0_g1	Protein homeostasis.ubiquitin-proteasome system.membrane-associated protein degradation.ER-associated protein degradation (ERAD).HRD1 E3 ubiquitin ligase complex.associated plant-specific component *(PAWH)	associated plant-specific component *(PAWH)	PAWH	430.12	0.337232	0.0870361	7.27639e-05	0.000266023	430.12	0.0213719	0.0881909	0.801488	0.875567	430.12	0.199963	0.0873312	0.0204895	0.0361837	19.2.4.2.1.6	mercator4v6.0: associated plant-specific component *(PAWH) of E3 ubiquitin ligase complex	TRUE	only_NS	1.26333	1.14867	1.01492	0.263331	0.148669	0.0149241	0.278255	1.27825	0.354175	0.00720728	++	0.53429	additive
Root	TRINITY_DN1333_c0_g1	Protein homeostasis.ubiquitin-proteasome system.membrane-associated protein degradation.inner nuclear membrane-associated protein degradation (INMAD).substrate-to-CDC48 bridging factor *(PUX3/4/5)	substrate-to-CDC48 bridging factor *(PUX3/4/5)	PUX3/4/5	262.288	0.324198	0.129577	0.0083726	0.019354	262.288	-0.555578	0.139313	2.03804e-05	0.000122859	262.288	-0.0904559	0.130512	0.475005	0.558829	19.2.4.5.1	mercator4v6.0: substrate-to-CDC48 bridging factor *(PUX3/4/5) & swissprot: Plant UBX domain-containing protein 4	TRUE	only_HC	1.25197	-1.06471	-1.46976	0.251968	-0.0647066	-0.469757	-0.217789	-1.21779	-0.284264	-0.180117	-+	0.297107	additive
Root	TRINITY_DN2873_c0_g1	Protein homeostasis.ubiquitin-proteasome system.N-degron pathways.Arg/N-degron pathway.N-terminal modification.cysteine oxidase *(PCO)	cysteine oxidase *(PCO)	PCO	457.252	0.174998	0.0730342	0.0159221	0.0339281	457.252	-0.201438	0.0764308	0.00698173	0.0218821	457.252	-0.221241	0.0749422	0.00303701	0.00638507	19.2.1.2.1.2	mercator4v6.0: cysteine oxidase *(PCO) & swissprot: Plant cysteine oxidase 5	TRUE	only_HS	1.12896	-1.16574	-1.14984	0.128963	-0.165736	-0.149844	-0.0208809	-1.02088	-0.0298146	-0.0352513	-+	7.9372	additive
Root	TRINITY_DN4667_c0_g1	Protein homeostasis.ubiquitin-proteasome system.N-degron pathways.Arg/N-degron pathway.N-terminal modification.methionyl aminopeptidase *(MAP1)	methionyl aminopeptidase *(MAP1)	MAP1	190.991	0.291946	0.136278	0.0231022	0.0469864	190.991	-0.0436886	0.135206	0.729165	0.824547	190.991	0.55046	0.137579	3.73847e-05	0.000107557	19.2.1.2.1.1	mercator4v6.0: methionyl aminopeptidase *(MAP1) & swissprot: Methionine aminopeptidase 1D, chloroplastic/mitochondrial	TRUE	only_HS	1.22429	1.46455	-1.03075	0.224291	0.464553	-0.0307458	0.193545	1.19354	0.255253	-0.0127547	-+	2.40023	additive
Root	TRINITY_DN923_c0_g1	Protein homeostasis.ubiquitin-proteasome system.N-degron pathways.Pro/N-degron pathway.GID ubiquitination complex.component *(GID5)	component *(GID5)	GID5	1054.8	-0.0871326	0.0583759	0.12861	0.202023	1054.8	-0.205464	0.0597621	0.000518492	0.00228864	1054.8	-0.158832	0.0587021	0.00658855	0.0128942	19.2.1.3.1.5	mercator4v6.0: component *(GID5) of GID ubiquitinination complex	TRUE	only_HC	-1.06226	-1.11638	-1.15306	-0.0622568	-0.116383	-0.153058	-0.215314	-1.21531	-0.28133	0.0179027	--	0.540527	additive
Root	TRINITY_DN5452_c0_g1	Protein homeostasis.ubiquitin-proteasome system.N-degron pathways.Pro/N-degron pathway.GID ubiquitination complex.component *(RanBPM/GID1)	component *(RanBPM/GID1)	RanBPM/GID1	1125.67	0.210229	0.0625825	0.000679603	0.00204004	1125.67	-0.0884668	0.0637387	0.165688	0.289927	1125.67	0.00763268	0.0630256	0.914096	0.936626	19.2.1.3.1.1	mercator4v6.0: component *(RanBPM/GID1) of GID ubiquitination complex & swissprot: Ran-binding protein M homolog	TRUE	only_NS	1.15687	1.0053	-1.06324	0.156872	0.00530459	-0.0632397	0.093632	1.09363	0.129127	-0.0185983	-+	0.0566536	additive
Root	TRINITY_DN3421_c0_g2	Protein homeostasis.ubiquitin-proteasome system.N-degron pathways.Pro/N-degron pathway.GID ubiquitination complex.E3 ubiquitin ligase component *(GID2)	E3 ubiquitin ligase component *(GID2)	GID2	865.281	-0.142272	0.0656075	0.0280883	0.0556879	865.281	0.0510349	0.0657506	0.430025	0.581638	865.281	-0.197419	0.065949	0.00257813	0.00548926	19.2.1.3.1.2	mercator4v6.0: E3 ubiquitin ligase component *(GID2) of GID ubiquitination complex & swissprot: Protein RMD5 homolog	TRUE	only_HS	-1.10364	-1.14664	1.03601	-0.103642	-0.146645	0.0360078	-0.0676342	-1.06763	-0.0944174	-0.00726085	+-	2.16821	additive
Root	TRINITY_DN6411_c0_g1	Protein homeostasis.ubiquitin-proteasome system.ubiquitin-fold protein conjugation.CULLIN-based E3 ubiquitin ligase activities.CUL1-based/SCF E3 ubiquitin ligase complexes.adaptor protein exchange factor *(CAND1)	adaptor protein exchange factor *(CAND1)	CAND1	1009.07	0.226112	0.0813742	0.00453325	0.0112333	1009.07	0.22891	0.0819389	0.0040382	0.0137732	1009.07	0.410332	0.0816012	3.65267e-07	1.36755e-06	19.2.2.12.3.4	mercator4v6.0: adaptor protein exchange factor *(CAND1) & swissprot: Cullin-associated NEDD8-dissociated protein 1	TRUE	only_HS	1.16968	1.32899	1.17195	0.169678	0.328991	0.171949	0.341628	1.34163	0.423985	0.0517594	++	0.963011	additive
Root	TRINITY_DN765_c0_g1	Protein homeostasis.ubiquitin-proteasome system.ubiquitin-fold protein conjugation.CULLIN-based E3 ubiquitin ligase activities.CUL1-based/SCF E3 ubiquitin ligase complexes.ASK-type linker component	ASK-type linker component		1366.37	0.0914771	0.0653569	0.157514	0.238063	1366.37	-0.305478	0.0671556	3.7704e-06	2.60558e-05	1366.37	-0.155376	0.0660497	0.017591	0.031507	19.2.2.12.3.2	mercator4v6.0: ASK-type linker component of SCF E3 ubiquitin ligase complexes & swissprot: SKP1-like protein 1B	TRUE	only_HC	1.06546	-1.11371	-1.23583	0.0654605	-0.113712	-0.235828	-0.170368	-1.17037	-0.226962	-0.0279443	-+	0.667449	additive
Root	TRINITY_DN7118_c0_g1	Protein homeostasis.ubiquitin-proteasome system.ubiquitin-fold protein conjugation.CULLIN-based E3 ubiquitin ligase activities.CUL1-based/SCF E3 ubiquitin ligase complexes.F-BOX substrate adaptor component activities.substrate adaptor	substrate adaptor		191.019	-0.100255	0.112068	0.350907	0.45449	191.019	-0.131731	0.1141	0.223227	0.362628	191.019	-0.362074	0.116154	0.00145258	0.00323831	19.2.2.12.3.3.56	mercator4v6.0: substrate adaptor of SCF E3 ubiquitin ligase complex & swissprot: F-box protein SKIP8	TRUE	only_HS	-1.07196	-1.28527	-1.09561	-0.0719631	-0.285272	-0.0956072	-0.16757	-1.16757	-0.223509	0.0132067	--	1.7024	additive
Root	TRINITY_DN8551_c0_g1	Protein homeostasis.ubiquitin-proteasome system.ubiquitin-fold protein conjugation.CULLIN-based E3 ubiquitin ligase activities.CUL1-based/SCF E3 ubiquitin ligase complexes.F-BOX substrate adaptor component activities.substrate adaptor	substrate adaptor		86.8448	0.0559133	0.188121	0.742417	0.809131	86.8448	-0.883375	0.229792	1.60106e-05	9.89528e-05	86.8448	-0.297075	0.203096	0.116964	0.170978	19.2.2.12.3.3.29	mercator4v6.0: substrate adaptor of SCF E3 ubiquitin ligase complex & swissprot: F-box/kelch-repeat protein At1g51550	TRUE	only_HC	1.03952	-1.22865	-1.84469	0.0395169	-0.228651	-0.844685	-0.805168	-1.80517	-0.852133	-0.0493924	-+	0.283979	synergistic
Root	TRINITY_DN25238_c1_g1	Protein homeostasis.ubiquitin-proteasome system.ubiquitin-fold protein conjugation.CULLIN-based E3 ubiquitin ligase activities.CUL1-based/SCF E3 ubiquitin ligase complexes.F-BOX substrate adaptor component activities.substrate adaptor	substrate adaptor		604.417	0.0412413	0.103959	0.680829	0.759028	604.417	0.369975	0.10629	0.000268045	0.00127834	604.417	-0.195673	0.10618	0.06055	0.0955444	19.2.2.12.3.3.32	mercator4v6.0: substrate adaptor of SCF E3 ubiquitin ligase complex & swissprot: F-box protein At2g26850	TRUE	only_HC	1.029	-1.14526	1.29233	0.0289988	-0.145258	0.29233	0.321329	1.32133	0.40199	0.0152582	++	0.452055	additive
Root	TRINITY_DN4685_c0_g1	Protein homeostasis.ubiquitin-proteasome system.ubiquitin-fold protein conjugation.CULLIN-based E3 ubiquitin ligase activities.CUL1-based/SCF E3 ubiquitin ligase complexes.F-BOX substrate adaptor component activities.substrate adaptor *(CFK1)	substrate adaptor *(CFK1)	CFK1	626.227	-0.192094	0.0802732	0.0146016	0.0314335	626.227	-0.146985	0.0809066	0.0620401	0.134675	626.227	-0.365786	0.0813268	5.44282e-06	1.75841e-05	19.2.2.12.3.3.54	mercator4v6.0: substrate adaptor *(CFK1) of SCF E3 ubiquitin ligase complex & swissprot: F-box/kelch-repeat protein At5g42350	TRUE	only_HS	-1.14242	-1.28858	-1.10725	-0.142421	-0.288584	-0.107253	-0.249674	-1.24967	-0.321551	0.0282349	--	1.15584	additive
Root	TRINITY_DN4571_c0_g1	Protein homeostasis.ubiquitin-proteasome system.ubiquitin-fold protein conjugation.CULLIN-based E3 ubiquitin ligase activities.CUL1-based/SCF E3 ubiquitin ligase complexes.F-BOX substrate adaptor component activities.substrate adaptor *(EDL)	substrate adaptor *(EDL)	EDL	89.0841	-0.889268	0.191814	5.90505e-07	3.1052e-06	89.0841	-0.211282	0.172657	0.164818	0.288518	89.0841	-0.403117	0.179049	0.0173747	0.0311703	19.2.2.12.3.3.2	mercator4v6.0: substrate adaptor *(EDL) of SCF E3 ubiquitin ligase complex & swissprot: EID1-like F-box protein 3	TRUE	only_NS	-1.85224	-1.32236	-1.15772	-0.852237	-0.322362	-0.157717	-1.00995	-2.00995	-1.00716	0.187887	--	0.319185	synergistic
Root	TRINITY_DN15790_c0_g1	Protein homeostasis.ubiquitin-proteasome system.ubiquitin-fold protein conjugation.CULLIN-based E3 ubiquitin ligase activities.CUL1-based/SCF E3 ubiquitin ligase complexes.F-BOX substrate adaptor component activities.substrate adaptor *(FBL12)	substrate adaptor *(FBL12)	FBL12	187.372	-0.451049	0.147324	0.00107797	0.00308525	187.372	-0.132375	0.14003	0.308169	0.460183	187.372	-0.34866	0.145252	0.0128689	0.0237539	19.2.2.12.3.3.50	mercator4v6.0: substrate adaptor *(FBL12) of SCF E3 ubiquitin ligase complex & swissprot: F-box/LRR-repeat protein 12	TRUE	only_NS	-1.36703	-1.27338	-1.0961	-0.367034	-0.273378	-0.0960968	-0.46313	-1.46313	-0.549058	0.0597077	--	0.590282	additive
Root	TRINITY_DN2386_c0_g3	Protein homeostasis.ubiquitin-proteasome system.ubiquitin-fold protein conjugation.CULLIN-based E3 ubiquitin ligase activities.CUL1-based/SCF E3 ubiquitin ligase complexes.F-BOX substrate adaptor component activities.substrate adaptor *(FBL15)	substrate adaptor *(FBL15)	FBL15	1380.39	-0.348688	0.0508461	4.8158e-12	5.00117e-11	1380.39	-0.00480481	0.0505526	0.92565	0.953862	1380.39	-0.037221	0.0499916	0.454836	0.539712	19.2.2.12.3.3.52	mercator4v6.0: substrate adaptor *(FBL15) of SCF E3 ubiquitin ligase complex & swissprot: F-box/LRR-repeat protein 15	TRUE	only_NS	-1.2734	-1.02614	-1.00334	-0.273402	-0.0261353	-0.00333599	-0.276738	-1.27674	-0.352463	0.00167538	--	0.0944404	additive
Root	TRINITY_DN3629_c0_g1	Protein homeostasis.ubiquitin-proteasome system.ubiquitin-fold protein conjugation.CULLIN-based E3 ubiquitin ligase activities.CUL1-based/SCF E3 ubiquitin ligase complexes.F-BOX substrate adaptor component activities.substrate adaptor *(FBP7)	substrate adaptor *(FBP7)	FBP7	350.325	-0.102806	0.100045	0.291807	0.392241	350.325	-0.143843	0.101415	0.138054	0.251942	350.325	-0.359735	0.102749	0.00036226	0.000897504	19.2.2.12.3.3.5	mercator4v6.0: substrate adaptor *(FBP7) of SCF E3 ubiquitin ligase complex & swissprot: F-box protein 7	TRUE	only_HS	-1.07386	-1.28319	-1.10484	-0.0738598	-0.28319	-0.104844	-0.178704	-1.1787	-0.237201	0.0147879	--	1.58469	additive
Root	TRINITY_DN22943_c0_g1	Protein homeostasis.ubiquitin-proteasome system.ubiquitin-fold protein conjugation.CULLIN-based E3 ubiquitin ligase activities.CUL1-based/SCF E3 ubiquitin ligase complexes.F-BOX substrate adaptor component activities.substrate adaptor *(InLYP1)	substrate adaptor *(InLYP1)	InLYP1	682.518	-0.202423	0.0786286	0.00868504	0.0200168	682.518	-0.247122	0.0799954	0.00151687	0.00586519	682.518	-0.175701	0.078799	0.0243168	0.0422484	19.2.2.12.3.3.7	mercator4v6.0: substrate adaptor *(InLYP1) of SCF E3 ubiquitin ligase complex & swissprot: F-box protein At1g55000	TRUE	only_HC	-1.15063	-1.12951	-1.18684	-0.150629	-0.129513	-0.186837	-0.337467	-1.33747	-0.419503	0.0500233	--	0.383781	additive
Root	TRINITY_DN1541_c0_g1	Protein homeostasis.ubiquitin-proteasome system.ubiquitin-fold protein conjugation.CULLIN-based E3 ubiquitin ligase activities.CUL1-based/SCF E3 ubiquitin ligase complexes.F-BOX substrate adaptor component activities.substrate adaptor *(LCR)	substrate adaptor *(LCR)	LCR	885.903	-0.322716	0.0879044	0.00016904	0.000574375	885.903	-0.13536	0.0870909	0.109771	0.210804	885.903	-0.214108	0.0875781	0.0133523	0.0245573	19.2.2.12.3.3.39	mercator4v6.0: substrate adaptor *(LCR) of SCF E3 ubiquitin ligase complex & swissprot: F-box only protein 6	TRUE	only_NS	-1.25068	-1.15999	-1.09837	-0.250683	-0.159986	-0.0983672	-0.34905	-1.34905	-0.431944	0.043683	--	0.458348	additive
Root	TRINITY_DN4143_c0_g1	Protein homeostasis.ubiquitin-proteasome system.ubiquitin-fold protein conjugation.CULLIN-based E3 ubiquitin ligase activities.CUL1-based/SCF E3 ubiquitin ligase complexes.F-BOX substrate adaptor component activities.substrate adaptor *(SKIP16)	substrate adaptor *(SKIP16)	SKIP16	207.317	0.311356	0.124098	0.00850026	0.0196217	207.317	0.0960858	0.12371	0.409243	0.561166	207.317	0.475074	0.124486	9.09303e-05	0.000248316	19.2.2.12.3.3.16	mercator4v6.0: substrate adaptor *(SKIP16) of SCF E3 ubiquitin ligase complex	TRUE	only_HS	1.24087	1.38999	1.06887	0.240873	0.389989	0.0688696	0.309743	1.30974	0.389283	0.0299169	++	1.25908	additive
Root	TRINITY_DN8439_c0_g1	Protein homeostasis.ubiquitin-proteasome system.ubiquitin-fold protein conjugation.CULLIN-based E3 ubiquitin ligase activities.CUL1-based/SCF E3 ubiquitin ligase complexes.F-BOX substrate adaptor component activities.substrate adaptor *(SKIP35)	substrate adaptor *(SKIP35)	SKIP35	1181.31	-0.139375	0.0515473	0.00636562	0.0152039	1181.31	0.0238899	0.0519328	0.647536	0.763915	1181.31	-0.180318	0.0517021	0.000453198	0.00110479	19.2.2.12.3.3.45	mercator4v6.0: substrate adaptor *(SKIP35) of SCF E3 ubiquitin ligase complex & swissprot: Ankyrin repeat protein SKIP35	TRUE	only_HS	-1.10143	-1.13313	1.0167	-0.101428	-0.133133	0.0166971	-0.0847305	-1.08473	-0.117337	-0.00332965	+-	1.57126	additive
Root	TRINITY_DN5650_c1_g2	Protein homeostasis.ubiquitin-proteasome system.ubiquitin-fold protein conjugation.CULLIN-based E3 ubiquitin ligase activities.CUL1-based/SCF E3 ubiquitin ligase complexes.F-BOX substrate adaptor component activities.substrate adaptor *(SKIP6)	substrate adaptor *(SKIP6)	SKIP6	123.518	-0.464541	0.138495	0.000378693	0.00120084	123.518	-0.281931	0.137389	0.0264439	0.0667408	123.518	-0.35631	0.135958	0.00680858	0.0132855	19.2.2.12.3.3.37	mercator4v6.0: substrate adaptor *(SKIP6) of SCF E3 ubiquitin ligase complex & swissprot: F-box/kelch-repeat protein SKIP6	TRUE	only_NS	-1.37988	-1.28015	-1.21582	-0.379878	-0.280148	-0.215821	-0.595699	-1.5957	-0.674189	0.130968	--	0.470284	additive
Root	TRINITY_DN11775_c0_g1	Protein homeostasis.ubiquitin-proteasome system.ubiquitin-fold protein conjugation.CULLIN-based E3 ubiquitin ligase activities.CUL3-based E3 ubiquitin ligase complexes.BTB/POZ substrate adaptor component activities.substrate adaptor	substrate adaptor		504.513	0.0444538	0.149051	0.750873	0.814744	504.513	0.0836255	0.147613	0.536424	0.676156	504.513	0.487078	0.156133	0.00116624	0.00264365	19.2.2.12.4.2.20	mercator4v6.0: substrate adaptor of CUL3-based E3 ubiquitin ligase complex & swissprot: BTB/POZ domain-containing protein At3g50780	TRUE	only_HS	1.03129	1.4016	1.05968	0.0312926	0.401603	0.0596777	0.0909703	1.09097	0.125612	0.00371747	++	4.41466	additive
Root	TRINITY_DN10774_c0_g1	Protein homeostasis.ubiquitin-proteasome system.ubiquitin-fold protein conjugation.CULLIN-based E3 ubiquitin ligase activities.CUL3-based E3 ubiquitin ligase complexes.BTB/POZ substrate adaptor component activities.substrate adaptor	substrate adaptor		307.109	0.241522	0.0987223	0.0117067	0.0259843	307.109	0.275682	0.100674	0.00430402	0.0145485	307.109	0.81637	0.097753	2.48646e-17	2.38195e-16	19.2.2.12.4.2.20	mercator4v6.0: substrate adaptor of CUL3-based E3 ubiquitin ligase complex & swissprot: BTB/POZ domain-containing protein At1g63850	TRUE	only_HS	1.18224	1.76097	1.21057	0.182239	0.76097	0.210566	0.392805	1.3928	0.477993	0.0665831	++	1.93727	additive
Root	TRINITY_DN4641_c1_g1	Protein homeostasis.ubiquitin-proteasome system.ubiquitin-fold protein conjugation.CULLIN-based E3 ubiquitin ligase activities.CUL3-based E3 ubiquitin ligase complexes.BTB/POZ substrate adaptor component activities.substrate adaptor	substrate adaptor		308.942	0.264332	0.103896	0.00855224	0.0197245	308.942	-0.302376	0.109642	0.00369453	0.0127753	308.942	0.543844	0.104048	1.03878e-07	4.16142e-07	19.2.2.12.4.2.20	mercator4v6.0: substrate adaptor of CUL3-based E3 ubiquitin ligase complex & swissprot: BTB/POZ domain-containing protein At2g13690	TRUE	only_HS	1.20108	1.45785	-1.23317	0.20108	0.457851	-0.233173	-0.0320939	-1.03209	-0.0455742	-0.0799275	-+	14.266	additive
Root	TRINITY_DN13434_c0_g1	Protein homeostasis.ubiquitin-proteasome system.ubiquitin-fold protein conjugation.CULLIN-based E3 ubiquitin ligase activities.CUL3-based E3 ubiquitin ligase complexes.BTB/POZ substrate adaptor component activities.substrate adaptor *(AHT)	substrate adaptor *(AHT)	AHT	43.8076	0.310403	0.197415	0.0765839	0.130941	43.8076	-1.05611	0.253411	3.29306e-06	2.3034e-05	43.8076	-0.396127	0.211952	0.0434556	0.0711267	19.2.2.12.4.2.7	mercator4v6.0: substrate adaptor *(AHT) of CUL3-BTB E3 ubiquitin ligase complex & swissprot: BTB/POZ domain-containing protein At1g21780	TRUE	only_HC	1.24005	-1.31597	-2.07932	0.240054	-0.31597	-1.07932	-0.839263	-1.83926	-0.879128	-0.32782	-+	0.376485	synergistic
Root	TRINITY_DN2675_c0_g1	Protein homeostasis.ubiquitin-proteasome system.ubiquitin-fold protein conjugation.CULLIN-based E3 ubiquitin ligase activities.CUL3-based E3 ubiquitin ligase complexes.BTB/POZ substrate adaptor component activities.substrate adaptor *(AHT)	substrate adaptor *(AHT)	AHT	101.667	0.360501	0.157492	0.0137256	0.0297951	101.667	-0.0415472	0.155368	0.763375	0.849469	101.667	0.799822	0.157801	1.49396e-07	5.88679e-07	19.2.2.12.4.2.7	mercator4v6.0: substrate adaptor *(AHT) of CUL3-BTB E3 ubiquitin ligase complex & swissprot: BTB/POZ domain-containing protein At1g55760	TRUE	only_HS	1.28387	1.74089	-1.02922	0.283872	0.740887	-0.029217	0.254655	1.25465	0.327291	-0.0149778	-+	2.90938	additive
Root	TRINITY_DN23895_c0_g1	Protein homeostasis.ubiquitin-proteasome system.ubiquitin-fold protein conjugation.CULLIN-based E3 ubiquitin ligase activities.CUL3-based E3 ubiquitin ligase complexes.BTB/POZ substrate adaptor component activities.substrate adaptor *(ARIA)	substrate adaptor *(ARIA)	ARIA	99.0434	0.136688	0.139877	0.301319	0.402409	99.0434	0.196696	0.142678	0.135031	0.247691	99.0434	0.507176	0.141455	0.000217872	0.00056069	19.2.2.12.4.2.22	mercator4v6.0: substrate adaptor *(ARIA) of CUL3-based E3 ubiquitin ligase complex & swissprot: ARM REPEAT PROTEIN INTERACTING WITH ABF2	TRUE	only_HS	1.09938	1.42127	1.14607	0.0993782	0.421266	0.14607	0.245449	1.24545	0.316665	0.0268859	++	1.71631	additive
Root	TRINITY_DN7864_c0_g1	Protein homeostasis.ubiquitin-proteasome system.ubiquitin-fold protein conjugation.CULLIN-based E3 ubiquitin ligase activities.CUL3-based E3 ubiquitin ligase complexes.BTB/POZ substrate adaptor component activities.substrate adaptor *(BPM)	substrate adaptor *(BPM)	BPM	571.709	-0.113402	0.0702433	0.101356	0.16596	571.709	-0.150484	0.0717952	0.0322233	0.0786689	571.709	-0.229077	0.0710096	0.00114154	0.00259209	19.2.2.12.4.2.6	mercator4v6.0: substrate adaptor *(BPM) of CUL3-BTB E3 ubiquitin ligase complex & swissprot: BTB/POZ and MATH domain-containing protein 3	TRUE	only_HS	-1.08178	-1.17208	-1.10994	-0.0817762	-0.172084	-0.109942	-0.191718	-1.19172	-0.253043	0.0170652	--	0.897592	additive
Root	TRINITY_DN4724_c0_g1	Protein homeostasis.ubiquitin-proteasome system.ubiquitin-fold protein conjugation.CULLIN-based E3 ubiquitin ligase activities.CUL3-based E3 ubiquitin ligase complexes.BTB/POZ substrate adaptor component activities.substrate adaptor *(EAP3)	substrate adaptor *(EAP3)	EAP3	155.795	0.392767	0.130444	0.00146884	0.00407942	155.795	-0.0782137	0.131228	0.523351	0.665196	155.795	0.353912	0.130442	0.00539881	0.0107895	19.2.2.12.4.2.17	mercator4v6.0: substrate adaptor *(EAP3) of CUL3-based E3 ubiquitin ligase complex & swissprot: Protein ENDOPLASMIC RETICULUM-ARRESTED PEN3	TRUE	only_NS	1.31291	1.27802	-1.05571	0.312909	0.278021	-0.0557101	0.257199	1.2572	0.330213	-0.0307198	-+	1.08096	additive
Root	TRINITY_DN13701_c0_g2	Protein homeostasis.ubiquitin-proteasome system.ubiquitin-fold protein conjugation.CULLIN-based E3 ubiquitin ligase activities.CUL3-based E3 ubiquitin ligase complexes.BTB/POZ substrate adaptor component activities.substrate adaptor *(NPH3)	substrate adaptor *(NPH3)	NPH3	50.0381	0.724917	0.23821	0.000551584	0.00168834	50.0381	0.31493	0.228503	0.090783	0.181703	50.0381	0.339274	0.228681	0.106117	0.156991	19.2.2.12.4.2.1	mercator4v6.0: substrate adaptor *(NPH3) of CUL3-BTB E3 ubiquitin ligase complex & swissprot: Root phototropism protein 3	TRUE	only_NS	1.65281	1.26512	1.24395	0.652806	0.265119	0.243952	0.896758	1.89676	0.923535	0.228298	++	0.295642	antagonistic
Root	TRINITY_DN1394_c0_g2	Protein homeostasis.ubiquitin-proteasome system.ubiquitin-fold protein conjugation.CULLIN-based E3 ubiquitin ligase activities.CUL3-based E3 ubiquitin ligase complexes.BTB/POZ substrate adaptor component activities.substrate adaptor *(NPY)	substrate adaptor *(NPY)	NPY	617.084	-0.212323	0.110998	0.0469499	0.0863731	617.084	-0.323738	0.113305	0.00257219	0.00925542	617.084	-0.201787	0.111822	0.0655894	0.102675	19.2.2.12.4.2.8	mercator4v6.0: substrate adaptor *(NPY) of CUL3-BTB E3 ubiquitin ligase complex & swissprot: BTB/POZ domain-containing protein NPY2	TRUE	only_HC	-1.15855	-1.15012	-1.25157	-0.158552	-0.150122	-0.251569	-0.410121	-1.41012	-0.495819	0.068737	--	0.366043	additive
Root	TRINITY_DN11423_c0_g1	Protein homeostasis.ubiquitin-proteasome system.ubiquitin-fold protein conjugation.CULLIN-based E3 ubiquitin ligase activities.CUL4-based E3 ubiquitin ligase complexes.DCAF substrate adaptor component activities.COP1-SPA substrate adaptor module.regulato	regulato		723.687	-0.117562	0.0816437	0.144843	0.22237	723.687	0.329979	0.082173	3.74338e-05	0.000215914	723.687	0.122288	0.0815001	0.130202	0.187756	19.2.2.12.5.3.20.2	mercator4v6.0: component *(SPA) of substrate adaptor module of CUL4-based ubiquitin ligase complex & swissprot: Protein SPA1-RELATED 2	TRUE	only_HC	-1.0849	1.08846	1.257	-0.0848997	0.0884593	0.256996	0.172096	1.1721	0.229091	-0.0387929	+-	0.514012	additive
Root	TRINITY_DN7175_c0_g1	Protein homeostasis.ubiquitin-proteasome system.ubiquitin-fold protein conjugation.CULLIN-based E3 ubiquitin ligase activities.CUL4-based E3 ubiquitin ligase complexes.DCAF substrate adaptor component activities.substrate adaptor	substrate adaptor		1269.36	-0.14918	0.0610506	0.0134024	0.0292136	1269.36	-0.120633	0.0615814	0.0463387	0.106041	1269.36	-0.378595	0.0617981	6.98065e-10	3.54803e-09	19.2.2.12.5.3.6	mercator4v6.0: substrate adaptor of CUL4-based E3 ubiquitin ligase complex	TRUE	only_HS	-1.10894	-1.30007	-1.08721	-0.108939	-0.300075	-0.0872115	-0.19615	-1.19615	-0.258399	0.0179959	--	1.52982	additive
Root	TRINITY_DN9980_c0_g1	Protein homeostasis.ubiquitin-proteasome system.ubiquitin-fold protein conjugation.CULLIN-based E3 ubiquitin ligase activities.CUL4-based E3 ubiquitin ligase complexes.DCAF substrate adaptor component activities.substrate adaptor	substrate adaptor		125.838	-0.432185	0.132182	0.000560158	0.00171181	125.838	-0.00571549	0.124593	0.960829	0.976488	125.838	-0.0821211	0.1264	0.503589	0.586438	19.2.2.12.5.3.14	mercator4v6.0: substrate adaptor of CUL4-based E3 ubiquitin ligase complex & swissprot: COMPASS-like H3K4 histone methylase component WDR5B	TRUE	only_NS	-1.34928	-1.05857	-1.00397	-0.349276	-0.0585733	-0.00396954	-0.353245	-1.35325	-0.436424	0.00247015	--	0.165815	additive
Root	TRINITY_DN7387_c0_g1	Protein homeostasis.ubiquitin-proteasome system.ubiquitin-fold protein conjugation.CULLIN-based E3 ubiquitin ligase activities.CUL4-based E3 ubiquitin ligase complexes.DCAF substrate adaptor component activities.substrate adaptor *(OZS3)	substrate adaptor *(OZS3)	OZS3	601.277	0.0888956	0.0729906	0.224007	0.31613	601.277	-0.233027	0.075917	0.00169208	0.00644277	601.277	0.0819123	0.0733643	0.258427	0.337815	19.2.2.12.5.3.1	mercator4v6.0: substrate adaptor *(OZS3) of CUL4-DDB1 E3 ubiquitin ligase complex & swissprot: Protein LIKE EARLY STARVATION, chloroplastic	TRUE	only_HC	1.06356	1.05842	-1.1753	0.0635557	0.0584201	-0.175298	-0.111743	-1.11174	-0.152823	-0.0207151	-+	0.52281	additive
Root	TRINITY_DN11513_c0_g1	Protein homeostasis.ubiquitin-proteasome system.ubiquitin-fold protein conjugation.RBR E3 ubiquitin ligase activities.E3 ubiquitin ligase *(RBR-Ariadne)	E3 ubiquitin ligase *(RBR-Ariadne)	RBR-Ariadne	394.483	0.0170581	0.0912379	0.849112	0.889649	394.483	-0.371055	0.0965085	6.61432e-05	0.000363128	394.483	0.122208	0.091801	0.177971	0.245762	19.2.2.11.1	mercator4v6.0: RBR-Ariadne-class E3 ubiquitin ligase & swissprot: Probable E3 ubiquitin-protein ligase ARI2	TRUE	only_HC	1.01189	1.0884	-1.2933	0.011894	0.0883995	-0.293298	-0.281404	-1.2814	-0.357726	-0.0063295	-+	0.314137	additive
Root	TRINITY_DN17871_c0_g1	Protein homeostasis.ubiquitin-proteasome system.ubiquitin-fold protein conjugation.RING E3 ubiquitin ligase activities.RING-C2-class.E3 ubiquitin ligase *(PIRE)	E3 ubiquitin ligase *(PIRE)	PIRE	1144.2	-0.0650034	0.125475	0.582968	0.6745	1144.2	-0.449407	0.131506	0.000257336	0.00123126	1144.2	0.212933	0.128213	0.0895164	0.135262	19.2.2.8.6.1	mercator4v6.0: E3 ubiquitin ligase *(PIRE)	TRUE	only_HC	-1.04609	1.15904	-1.36548	-0.0460874	0.159042	-0.365479	-0.411566	-1.41157	-0.497297	0.029213	--	0.386431	synergistic
Root	TRINITY_DN9561_c0_g1	Protein homeostasis.ubiquitin-proteasome system.ubiquitin-fold protein conjugation.RING E3 ubiquitin ligase activities.RING-C2-class.E3 ubiquitin ligase *(PIRE)	E3 ubiquitin ligase *(PIRE)	PIRE	313.354	-0.192873	0.112016	0.0719556	0.124185	313.354	-0.412384	0.117345	0.000212353	0.00103974	313.354	0.0338225	0.111759	0.753358	0.80918	19.2.2.8.6.1	mercator4v6.0: E3 ubiquitin ligase *(PIRE)	TRUE	only_HC	-1.14304	1.02372	-1.33088	-0.143038	0.023721	-0.330883	-0.473921	-1.47392	-0.55966	0.0795379	--	0.0500525	additive
Root	TRINITY_DN7166_c0_g1	Protein homeostasis.ubiquitin-proteasome system.ubiquitin-fold protein conjugation.RING E3 ubiquitin ligase activities.RING-G-class.E3 ubiquitin ligase	E3 ubiquitin ligase		223.904	-0.491571	0.106683	1.83874e-06	8.9106e-06	223.904	0.250709	0.101988	0.0103829	0.0306125	223.904	-0.200172	0.103079	0.0479879	0.077612	19.2.2.8.3.1	mercator4v6.0: E3 ubiquitin ligase	TRUE	only_NS	-1.40597	-1.14884	1.18979	-0.405975	-0.148836	0.189791	-0.216184	-1.21618	-0.282361	-0.123241	+-	0.688469	additive
Root	TRINITY_DN39062_c0_g1	Protein homeostasis.ubiquitin-proteasome system.ubiquitin-fold protein conjugation.RING E3 ubiquitin ligase activities.RING-H2-class.ATL-subclass E3 ubiquitin ligase	ATL-subclass E3 ubiquitin ligase		88.6434	0.817076	0.160838	8.29744e-08	4.89916e-07	88.6434	-0.320431	0.172415	0.0373886	0.0888509	88.6434	0.227763	0.159636	0.137885	0.197204	19.2.2.8.1.1	mercator4v6.0: RING-H2-class ATL-subclass E3 ubiquitin ligase & swissprot: RING-H2 finger protein ATL47	TRUE	only_NS	1.76183	1.17102	-1.2487	0.761832	0.171018	-0.248704	0.513128	1.51313	0.597534	-0.261816	-+	0.333286	additive
Root	TRINITY_DN32573_c0_g1	Protein homeostasis.ubiquitin-proteasome system.ubiquitin-fold protein conjugation.RING E3 ubiquitin ligase activities.RING-H2-class.ATL-subclass E3 ubiquitin ligase	ATL-subclass E3 ubiquitin ligase		11.1422	1.18307	0.575775	0.00332567	0.00852704	11.1422	-0.273711	0.418575	0.152669	0.272043	11.1422	0.880999	0.533973	0.0220969	0.0387428	19.2.2.8.1.1	mercator4v6.0: RING-H2-class ATL-subclass E3 ubiquitin ligase & swissprot: RING-H2 finger protein ATL8	TRUE	only_NS	2.27059	1.84165	-1.20891	1.27059	0.84165	-0.208914	1.06168	2.06168	1.04382	-0.323819	-+	0.792755	additive
Root	TRINITY_DN9780_c1_g1	Protein homeostasis.ubiquitin-proteasome system.ubiquitin-fold protein conjugation.RING E3 ubiquitin ligase activities.RING-H2-class.ATL-subclass E3 ubiquitin ligase	ATL-subclass E3 ubiquitin ligase		534.931	0.297521	0.0789418	0.00012061	0.000422483	534.931	-0.229969	0.0820398	0.00395566	0.0135582	534.931	-0.0810606	0.0800204	0.305141	0.388704	19.2.2.8.1.1	mercator4v6.0: RING-H2-class ATL-subclass E3 ubiquitin ligase & swissprot: NEP1-interacting protein 2	TRUE	only_NS	1.22903	-1.0578	-1.17281	0.229031	-0.0577954	-0.17281	0.0562214	1.05622	0.0789122	-0.0684206	-+	1.028	additive
Root	TRINITY_DN18545_c0_g1	Protein homeostasis.ubiquitin-proteasome system.ubiquitin-fold protein conjugation.RING E3 ubiquitin ligase activities.RING-H2-class.ATL-subclass E3 ubiquitin ligase	ATL-subclass E3 ubiquitin ligase		155.081	0.253764	0.115602	0.0222985	0.0455549	155.081	-0.636331	0.131997	3.51356e-07	2.84965e-06	155.081	0.0246804	0.117272	0.830562	0.870878	19.2.2.8.1.1	mercator4v6.0: RING-H2-class ATL-subclass E3 ubiquitin ligase & swissprot: RING-H2 finger protein ATL47	TRUE	only_HC	1.19231	1.01725	-1.55437	0.192314	0.0172543	-0.554371	-0.362058	-1.36206	-0.445788	-0.161478	-+	0.0476562	additive
Root	TRINITY_DN1086_c1_g1	Protein homeostasis.ubiquitin-proteasome system.ubiquitin-fold protein conjugation.RING E3 ubiquitin ligase activities.RING-H2-class.ATL-subclass E3 ubiquitin ligase	ATL-subclass E3 ubiquitin ligase		384.055	-0.00302775	0.133566	0.978664	0.985748	384.055	-0.0724597	0.133058	0.558497	0.694249	384.055	-0.468001	0.140463	0.000574761	0.00137253	19.2.2.8.1.1	mercator4v6.0: RING-H2-class ATL-subclass E3 ubiquitin ligase & swissprot: RING-H2 finger protein ATL70	TRUE	only_HS	-1.0021	-1.38319	-1.05151	-0.00210088	-0.383191	-0.0515079	-0.0536088	-1.05361	-0.0753393	0.00021939	--	7.14792	additive
Root	TRINITY_DN7920_c0_g1	Protein homeostasis.ubiquitin-proteasome system.ubiquitin-fold protein conjugation.RING E3 ubiquitin ligase activities.RING-H2-class.ATL-subclass E3 ubiquitin ligase	ATL-subclass E3 ubiquitin ligase		147.695	-0.199257	0.121714	0.0865047	0.145209	147.695	-0.470994	0.131475	0.000132032	0.000676854	147.695	-0.223122	0.123102	0.0631304	0.0991663	19.2.2.8.1.1	mercator4v6.0: RING-H2-class ATL-subclass E3 ubiquitin ligase & swissprot: NEP1-interacting protein-like 2	TRUE	only_HC	-1.14811	-1.16726	-1.38606	-0.148107	-0.167257	-0.386064	-0.534171	-1.53417	-0.617459	0.0938487	--	0.313115	additive
Root	TRINITY_DN1145_c0_g1	Protein homeostasis.ubiquitin-proteasome system.ubiquitin-fold protein conjugation.RING E3 ubiquitin ligase activities.RING-H2-class.ATL-subclass E3 ubiquitin ligase	ATL-subclass E3 ubiquitin ligase		60.347	1.44501	0.270637	8.48318e-09	5.78081e-08	60.347	-0.171874	0.24199	0.353901	0.507602	60.347	0.650212	0.266218	0.00646803	0.0126828	19.2.2.8.1.1	mercator4v6.0: RING-H2-class ATL-subclass E3 ubiquitin ligase & swissprot: RING-H2 finger protein ATL65	TRUE	only_NS	2.72264	1.5694	-1.12652	1.72264	0.569398	-0.126521	1.59612	2.59612	1.37636	-0.248359	-+	0.356739	antagonistic
Root	TRINITY_DN659_c1_g1	Protein homeostasis.ubiquitin-proteasome system.ubiquitin-fold protein conjugation.RING E3 ubiquitin ligase activities.RING-H2-class.BTL-subclass E3 ubiquitin ligase	BTL-subclass E3 ubiquitin ligase		2402.17	-0.108321	0.0770762	0.151066	0.23024	2402.17	-0.262693	0.0779321	0.000537215	0.00236025	2402.17	-0.205637	0.0777272	0.00741761	0.014349	19.2.2.8.1.2	mercator4v6.0: RING-H2-class BTL-subclass E3 ubiquitin ligase & swissprot: E3 ubiquitin-protein ligase CIP8	TRUE	only_HC	-1.07797	-1.1532	-1.19972	-0.0779732	-0.153195	-0.199716	-0.27769	-1.27769	-0.353537	0.0284553	--	0.551678	additive
Root	TRINITY_DN3214_c0_g1	Protein homeostasis.ubiquitin-proteasome system.ubiquitin-fold protein conjugation.RING E3 ubiquitin ligase activities.RING-H2-class.BTL-subclass E3 ubiquitin ligase	BTL-subclass E3 ubiquitin ligase		2114.55	0.0823274	0.0460897	0.0720896	0.124383	2114.55	0.0965643	0.0466656	0.0369411	0.0879266	2114.55	0.394175	0.0457725	5.59323e-18	5.61021e-17	19.2.2.8.1.2	mercator4v6.0: RING-H2-class BTL-subclass E3 ubiquitin ligase & swissprot: Probable E3 ubiquitin-protein ligase RHC1A	TRUE	only_HS	1.05872	1.31419	1.06922	0.0587246	0.314191	0.0692241	0.127949	1.12795	0.173701	0.00794988	++	2.4556	additive
Root	TRINITY_DN378_c0_g1	Protein homeostasis.ubiquitin-proteasome system.ubiquitin-fold protein conjugation.RING E3 ubiquitin ligase activities.RING-H2-class.E3 ubiquitin ligase *(AIRP1)	E3 ubiquitin ligase *(AIRP1)	AIRP1	436.809	-0.246397	0.0931156	0.00694529	0.0163841	436.809	0.112	0.0919595	0.21238	0.348952	436.809	-0.362986	0.0941772	8.94624e-05	0.000244459	19.2.2.8.1.10	mercator4v6.0: E3 ubiquitin ligase *(AIRP1) & swissprot: E3 ubiquitin-protein ligase At3g02290	TRUE	only_HS	-1.18624	-1.28609	1.08073	-0.186241	-0.286085	0.0807251	-0.105516	-1.10552	-0.14472	-0.0275964	+-	2.7113	additive
Root	TRINITY_DN1105_c0_g1	Protein homeostasis.ubiquitin-proteasome system.ubiquitin-fold protein conjugation.RING E3 ubiquitin ligase activities.RING-H2-class.E3 ubiquitin ligase *(AIRP1)	E3 ubiquitin ligase *(AIRP1)	AIRP1	1251.04	-0.290842	0.0668944	1.04135e-05	4.44372e-05	1251.04	-0.102269	0.0666746	0.122091	0.229365	1251.04	0.0966723	0.0661075	0.142453	0.202934	19.2.2.8.1.10	mercator4v6.0: E3 ubiquitin ligase *(AIRP1) & swissprot: E3 ubiquitin-protein ligase At3g02290	TRUE	only_NS	-1.22335	1.0693	-1.07346	-0.223354	0.0693042	-0.0734603	-0.296815	-1.29681	-0.374972	0.0297441	--	0.233493	additive
Root	TRINITY_DN6204_c2_g1	Protein homeostasis.ubiquitin-proteasome system.ubiquitin-fold protein conjugation.RING E3 ubiquitin ligase activities.RING-H2-class.E3 ubiquitin ligase *(FLY)	E3 ubiquitin ligase *(FLY)	FLY	1022.74	-0.189505	0.0752713	0.0105176	0.0236466	1022.74	-0.00919171	0.0749582	0.90182	0.939043	1022.74	-0.267128	0.0757524	0.000378926	0.000934242	19.2.2.8.1.11	mercator4v6.0: E3 ubiquitin ligase *(FLY) & swissprot: Transmembrane E3 ubiquitin-protein ligase FLY1	TRUE	only_HS	-1.14037	-1.20341	-1.00639	-0.140372	-0.20341	-0.00639155	-0.146764	-1.14676	-0.197568	0.00174187	--	1.38597	additive
Root	TRINITY_DN4378_c0_g1	Protein homeostasis.ubiquitin-proteasome system.ubiquitin-fold protein conjugation.RING E3 ubiquitin ligase activities.RING-H2-class.E3 ubiquitin ligase *(RIE1)	E3 ubiquitin ligase *(RIE1)	RIE1	422.161	-0.319458	0.123799	0.00677313	0.0160298	422.161	-0.326944	0.125277	0.00543211	0.0177303	422.161	-0.392511	0.124803	0.0012409	0.00280278	19.2.2.8.1.7	mercator4v6.0: E3 ubiquitin ligase *(RIE1) & swissprot: E3 ubiquitin-protein ligase At4g11680	TRUE	only_HS	-1.24786	-1.31268	-1.25435	-0.247861	-0.312676	-0.254353	-0.502215	-1.50221	-0.587091	0.104445	--	0.622594	additive
Root	TRINITY_DN32192_c0_g1	Protein homeostasis.ubiquitin-proteasome system.ubiquitin-fold protein conjugation.RING E3 ubiquitin ligase activities.RING-HC-class.E3 ubiquitin ligase	E3 ubiquitin ligase		112.199	-0.0975813	0.125257	0.409038	0.513482	112.199	-0.643782	0.143405	1.70842e-06	1.25196e-05	112.199	-0.104345	0.127308	0.394609	0.481292	19.2.2.8.2.16	mercator4v6.0: E3 ubiquitin ligase	TRUE	only_HC	-1.06998	-1.07501	-1.56242	-0.0699781	-0.0750061	-0.56242	-0.632398	-1.6324	-0.706993	0.0628212	--	0.118606	synergistic
Root	TRINITY_DN16681_c0_g1	Protein homeostasis.ubiquitin-proteasome system.ubiquitin-fold protein conjugation.RING E3 ubiquitin ligase activities.RING-HC-class.E3 ubiquitin ligase	E3 ubiquitin ligase		259.063	-0.931448	0.159651	9.23626e-10	7.22078e-09	259.063	0.297825	0.148848	0.0289551	0.0720878	259.063	-0.097856	0.148917	0.494058	0.57785	19.2.2.8.2.16	mercator4v6.0: E3 ubiquitin ligase & swissprot: E3 ubiquitin-protein ligase AIRP2	TRUE	only_NS	-1.90719	-1.07018	1.22929	-0.907189	-0.0701819	0.229289	-0.6779	-1.6779	-0.746657	-0.277408	+-	0.103528	synergistic
Root	TRINITY_DN20035_c0_g1	Protein homeostasis.ubiquitin-proteasome system.ubiquitin-fold protein conjugation.RING E3 ubiquitin ligase activities.RING-HC-class.E3 ubiquitin ligase *(PPRT)	E3 ubiquitin ligase *(PPRT)	PPRT	1474.32	-0.459535	0.121492	7.6374e-05	0.000278068	1474.32	0.0995001	0.116469	0.372779	0.525487	1474.32	-0.2946	0.120298	0.0117034	0.0217577	19.2.2.8.2.9	mercator4v6.0: E3 ubiquitin ligase *(PPRT)	TRUE	only_NS	-1.3751	-1.22654	1.0714	-0.375098	-0.226545	0.0714022	-0.303696	-1.3037	-0.382607	-0.0457237	+-	0.745959	additive
Root	TRINITY_DN37384_c0_g1	Protein homeostasis.ubiquitin-proteasome system.ubiquitin-fold protein conjugation.RING E3 ubiquitin ligase activities.RING-HC-class.E3 ubiquitin ligase *(RGLG)	E3 ubiquitin ligase *(RGLG)	RGLG	1351.79	-0.176417	0.0789605	0.0227252	0.0463218	1351.79	0.503294	0.0795119	9.23032e-11	1.2376e-09	1351.79	0.0188668	0.0789176	0.809992	0.854801	19.2.2.8.2.1	mercator4v6.0: E3 ubiquitin ligase *(RGLG) & swissprot: E3 ubiquitin-protein ligase RGLG2	TRUE	only_HC	-1.13007	1.01316	1.41745	-0.130074	0.0131634	0.417446	0.287372	1.28737	0.364429	-0.0887894	+-	0.045806	additive
Root	TRINITY_DN3587_c0_g1	Protein homeostasis.ubiquitin-proteasome system.ubiquitin-fold protein conjugation.RING E3 ubiquitin ligase activities.RING-HC-class.E3 ubiquitin ligase *(SR1)	E3 ubiquitin ligase *(SR1)	SR1	1500.2	-0.236941	0.0512314	3.13982e-06	1.46414e-05	1500.2	-0.0568723	0.0514076	0.272194	0.419981	1500.2	-0.0508069	0.0508075	0.328325	0.412709	19.2.2.8.2.10	mercator4v6.0: E3 ubiquitin ligase *(SR1)	TRUE	only_NS	-1.17849	-1.03584	-1.04021	-0.178491	-0.0358441	-0.0402082	-0.218699	-1.2187	-0.285342	0.0134754	--	0.163897	additive
Root	TRINITY_DN5017_c0_g1	Protein homeostasis.ubiquitin-proteasome system.ubiquitin-fold protein conjugation.RING E3 ubiquitin ligase activities.RING-HC-class.E3 ubiquitin ligase *(STUBL5)	E3 ubiquitin ligase *(STUBL5)	STUBL5	1098.67	-0.267398	0.0718415	0.000153187	0.000524781	1098.67	-0.15838	0.0719882	0.0246179	0.0627793	1098.67	-0.106121	0.0715118	0.135332	0.194002	19.2.2.8.2.15	mercator4v6.0: E3 ubiquitin ligase *(STUBL5)	TRUE	only_NS	-1.20364	-1.07633	-1.11603	-0.203635	-0.0763306	-0.116033	-0.319669	-1.31967	-0.400176	0.0423505	--	0.238781	additive
Root	TRINITY_DN10647_c0_g1	Protein homeostasis.ubiquitin-proteasome system.ubiquitin-fold protein conjugation.RING E3 ubiquitin ligase activities.RING-HC-class.E3 ubiquitin ligase *(XBAT3)	E3 ubiquitin ligase *(XBAT3)	XBAT3	1372.05	-0.428353	0.0793018	3.6279e-08	2.24011e-07	1372.05	0.204205	0.0779924	0.0073197	0.0227579	1372.05	-0.0882838	0.0782956	0.25297	0.331806	19.2.2.8.2.2	mercator4v6.0: E3 ubiquitin ligase *(XBAT3) & swissprot: Putative E3 ubiquitin-protein ligase XBAT35	TRUE	only_NS	-1.3457	-1.0631	1.15205	-0.345697	-0.0631048	0.152051	-0.193646	-1.19365	-0.255375	-0.0874717	+-	0.325877	additive
Root	TRINITY_DN7159_c0_g1	Protein homeostasis.ubiquitin-proteasome system.ubiquitin-fold protein conjugation.RING E3 ubiquitin ligase activities.RING-v-class.E3 ubiquitin ligase	E3 ubiquitin ligase		566.031	-0.259953	0.0654369	5.92763e-05	0.000220493	566.031	0.109292	0.0648985	0.0880857	0.177568	566.031	0.0173361	0.0641169	0.789771	0.838482	19.2.2.8.4.1	mercator4v6.0: E3 ubiquitin ligase	TRUE	only_NS	-1.19744	1.01209	1.0787	-0.197439	0.012089	0.0786987	-0.118741	-1.11874	-0.161876	-0.0284107	+-	0.10181	additive
Root	TRINITY_DN6384_c0_g1	Protein homeostasis.ubiquitin-proteasome system.ubiquitin-fold protein conjugation.RING E3 ubiquitin ligase activities.RING-v-class.E3 ubiquitin ligase	E3 ubiquitin ligase		474.43	-0.213429	0.108817	0.0418515	0.0782327	474.43	0.369262	0.109431	0.000406055	0.00184708	474.43	0.159859	0.10829	0.131809	0.189879	19.2.2.8.4.1	mercator4v6.0: E3 ubiquitin ligase	TRUE	only_HC	-1.15944	1.11718	1.29169	-0.159441	0.117178	0.291692	0.132251	1.13225	0.179194	-0.0788114	+-	0.886025	additive
Root	TRINITY_DN9456_c0_g1	Protein homeostasis.ubiquitin-proteasome system.ubiquitin-fold protein conjugation.RING E3 ubiquitin ligase activities.RING-v-class.E3 ubiquitin ligase	E3 ubiquitin ligase		220.478	-0.369551	0.112353	0.000621126	0.00187772	220.478	0.131668	0.10843	0.203904	0.338602	220.478	-0.0586398	0.109219	0.582776	0.66035	19.2.2.8.4.1	mercator4v6.0: E3 ubiquitin ligase	TRUE	only_NS	-1.29195	-1.04148	1.09556	-0.291951	-0.0414834	0.0955599	-0.196391	-1.19639	-0.258689	-0.0486582	+-	0.211229	additive
Root	TRINITY_DN5967_c0_g1	Protein homeostasis.ubiquitin-proteasome system.ubiquitin-fold protein conjugation.U-Box E3 ubiquitin ligase activities.group-II.E3 ubiquitin ligase *(PUB2)	E3 ubiquitin ligase *(PUB2)	PUB2	573.544	0.0470016	0.0742686	0.511051	0.609096	573.544	-0.267341	0.0773948	0.000389622	0.00178414	573.544	-0.119472	0.0752511	0.108038	0.159493	19.2.2.10.2.9	mercator4v6.0: E3 ubiquitin ligase & swissprot: U-box domain-containing protein 3	TRUE	only_HC	1.03312	-1.08634	-1.20359	0.0331155	-0.0863375	-0.203587	-0.170472	-1.17047	-0.22709	-0.0125654	-+	0.506463	additive
Root	TRINITY_DN1102_c3_g1	Protein homeostasis.ubiquitin-proteasome system.ubiquitin-fold protein conjugation.U-Box E3 ubiquitin ligase activities.group-II.E3 ubiquitin ligase *(PUB8)	E3 ubiquitin ligase *(PUB8)	PUB8	392.033	0.255421	0.148322	0.065424	0.114739	392.033	0.293307	0.149847	0.0315275	0.0772269	392.033	0.490542	0.151543	0.000767788	0.00179553	19.2.2.10.2.11	mercator4v6.0: E3 ubiquitin ligase *(PUB8) & swissprot: U-box domain-containing protein 8	TRUE	only_HS	1.19368	1.40497	1.22545	0.193684	0.404973	0.225446	0.419131	1.41913	0.505007	0.0749169	++	0.96622	additive
Root	TRINITY_DN7473_c0_g1	Protein homeostasis.ubiquitin-proteasome system.ubiquitin-fold protein conjugation.U-Box E3 ubiquitin ligase activities.group-II.E3 ubiquitin ligase *(PUB9)	E3 ubiquitin ligase *(PUB9)	PUB9	509.99	-0.0430996	0.105	0.674319	0.753486	509.99	0.531731	0.107765	2.61283e-07	2.16698e-06	509.99	-0.112252	0.106693	0.283752	0.365793	19.2.2.10.2.4	mercator4v6.0: E3 ubiquitin ligase & swissprot: U-box domain-containing protein 9	TRUE	only_HC	-1.03033	-1.08091	1.44566	-0.0303251	-0.0809141	0.445662	0.415337	1.41534	0.501146	-0.0229174	+-	0.194815	additive
Root	TRINITY_DN10362_c0_g1	Protein homeostasis.ubiquitin-proteasome system.ubiquitin-fold protein conjugation.U-Box E3 ubiquitin ligase activities.group-IV.E3 ubiquitin protein ligase *(PUB50)	E3 ubiquitin protein ligase *(PUB50)	PUB50	1051.12	0.374493	0.169932	0.0161034	0.0342647	1051.12	0.387188	0.171191	0.0112597	0.0328378	1051.12	0.570953	0.172407	0.000508649	0.00122752	19.2.2.10.4.3	mercator4v6.0: E3 ubiquitin protein ligase *(PUB50) & swissprot: Putative U-box domain-containing protein 50	TRUE	only_HS	1.29638	1.4855	1.30784	0.296384	0.485504	0.307842	0.604226	1.60423	0.681877	0.144999	++	0.803515	additive
Root	TRINITY_DN10355_c0_g2	Protein homeostasis.ubiquitin-proteasome system.ubiquitin-fold protein conjugation.U-Box E3 ubiquitin ligase activities.group-V.E3 ubiquitin protein ligase *(PUB32)	E3 ubiquitin protein ligase *(PUB32)	PUB32	394.006	0.138536	0.126287	0.249689	0.345679	394.006	-0.422339	0.133495	0.000705726	0.0030028	394.006	-0.171258	0.129212	0.174388	0.241379	19.2.2.10.5.1	mercator4v6.0: E3 ubiquitin protein ligase *(PUB32) & swissprot: U-box domain-containing protein 33	TRUE	only_HC	1.10079	-1.12604	-1.3401	0.100788	-0.12604	-0.340098	-0.239311	-1.23931	-0.309538	-0.0585091	-+	0.526679	additive
Root	TRINITY_DN37384_c0_g1	Protein homeostasis.ubiquitin-proteasome system.ubiquitin-fold protein conjugation.UBQ conjugation (ubiquitylation).polyubiquitination system.E3 ubiquitin ligase *(RGLG)	E3 ubiquitin ligase *(RGLG)	RGLG	1351.79	-0.176417	0.0789605	0.0227252	0.0463218	1351.79	0.503294	0.0795119	9.23032e-11	1.2376e-09	1351.79	0.0188668	0.0789176	0.809992	0.854801	19.2.2.1.4.2	mercator4v6.0: E3 ubiquitin ligase *(RGLG) & swissprot: E3 ubiquitin-protein ligase RGLG2	TRUE	only_HC	-1.13007	1.01316	1.41745	-0.130074	0.0131634	0.417446	0.287372	1.28737	0.364429	-0.0887894	+-	0.045806	additive
Root	TRINITY_DN4120_c0_g1	Protein homeostasis.ubiquitin-proteasome system.ubiquitin-fold protein deconjugation.RUB deconjugation.COP9 signalosome complex.component *(CSN1)	component *(CSN1)	CSN1	709.398	0.23216	0.0650553	0.000281199	0.000913828	709.398	0.0326807	0.0665046	0.620628	0.743649	709.398	0.16841	0.0652892	0.0100259	0.0188996	19.2.3.3.1.1	mercator4v6.0: component *(CSN1) of COP9 signalosome complex & swissprot: COP9 signalosome complex subunit 1	TRUE	only_NS	1.17459	1.12382	1.02291	0.174592	0.123819	0.0229111	0.197503	1.1975	0.260029	0.00758716	++	0.626922	additive
Root	TRINITY_DN38336_c0_g1	Protein homeostasis.ubiquitin-proteasome system.ubiquitin-fold protein deconjugation.RUB deconjugation.deneddylase activities.deneddylase *(DEN1)	deneddylase *(DEN1)	DEN1	201.37	-1.43629	0.620435	0.0011659	0.00330614	201.37	0.00413579	0.306909	0.976846	0.987584	201.37	-1.03232	0.583706	0.0115481	0.0214909	19.2.3.3.2.3	mercator4v6.0: deneddylase *(DEN1) & swissprot: NEDD8-specific protease 1	TRUE	only_NS	-2.70624	-2.0453	1.00287	-1.70624	-1.0453	0.00287082	-1.70337	-2.70337	-1.43476	-0.00594019	+-	0.613668	synergistic
Root	TRINITY_DN6102_c0_g1	Protein homeostasis.ubiquitin-proteasome system.ubiquitin-fold protein deconjugation.SUMO deconjugation.peptidase *(DeSI)	peptidase *(DeSI)	DeSI	214.836	-0.0461505	0.102174	0.640691	0.724608	214.836	0.0709821	0.102898	0.474012	0.621794	214.836	-0.341113	0.106035	0.0010453	0.00238953	19.2.3.2.5	mercator4v6.0: peptidase *(DeSI)	TRUE	only_HS	-1.03251	-1.26673	1.05043	-0.0325062	-0.266734	0.0504315	0.0179253	1.01793	0.0256316	-0.00327586	+-	14.8803	additive
Root	TRINITY_DN17284_c0_g1	Protein homeostasis.ubiquitin-proteasome system.ubiquitin-fold protein deconjugation.SUMO deconjugation.protease *(SPF)	protease *(SPF)	SPF	1161.75	-0.0757836	0.0536626	0.156225	0.236385	1161.75	-0.183993	0.0550071	0.000707023	0.00300728	1161.75	-0.0310922	0.053648	0.558236	0.637351	19.2.3.2.2	mercator4v6.0: protease *(SPF) & swissprot: Probable ubiquitin-like-specific protease 2B	TRUE	only_HC	-1.05393	-1.02179	-1.13602	-0.0539334	-0.0217854	-0.136024	-0.189957	-1.18996	-0.25091	0.0139437	--	0.114686	additive
Root	TRINITY_DN6102_c0_g1	Protein homeostasis.ubiquitin-proteasome system.ubiquitin-fold protein deconjugation.UBQ deconjugation.PPPDE deubiquitinase activities.deubiquitinase	deubiquitinase		214.836	-0.0461505	0.102174	0.640691	0.724608	214.836	0.0709821	0.102898	0.474012	0.621794	214.836	-0.341113	0.106035	0.0010453	0.00238953	19.2.3.1.5.2	mercator4v6.0: deubiquitinase	TRUE	only_HS	-1.03251	-1.26673	1.05043	-0.0325062	-0.266734	0.0504315	0.0179253	1.01793	0.0256316	-0.00327586	+-	14.8803	additive
Root	TRINITY_DN6192_c0_g1	Protein homeostasis.ubiquitin-proteasome system.ubiquitin-fold protein deconjugation.UBQ deconjugation.PPPDE deubiquitinase activities.deubiquitinase *(PICI1)	deubiquitinase *(PICI1)	PICI1	537.999	0.0372962	0.0765259	0.624175	0.710515	537.999	-0.0215559	0.0777244	0.776363	0.858728	537.999	-0.224456	0.0780509	0.0037227	0.00768717	19.2.3.1.5.1	mercator4v6.0: deubiquitinase *(PICI1) & swissprot: DeSI-like protein At4g17486	TRUE	only_HS	1.02619	-1.16834	-1.01505	0.0261888	-0.168336	-0.0150536	0.0111352	1.01114	0.0159759	-0.000803955	-+	15.1175	additive
Root	TRINITY_DN6067_c0_g2	Protein homeostasis.ubiquitin-proteasome system.ubiquitin-fold protein deconjugation.UBQ deconjugation.UBP deubiquitinase activities.deubiquitinase *(UBP1-2)	deubiquitinase *(UBP1-2)	UBP1-2	646.415	0.034569	0.0662084	0.597324	0.68756	646.415	0.237152	0.066989	0.000312564	0.0014747	646.415	0.0813855	0.0662825	0.21674	0.290746	19.2.3.1.1.1	mercator4v6.0: deubiquitinase *(UBP1-2) & swissprot: Ubiquitin carboxyl-terminal hydrolase 2	TRUE	only_HC	1.02425	1.05803	1.17866	0.0242508	0.0580336	0.178664	0.202914	1.20291	0.266534	0.0081981	++	0.286	additive
Root	TRINITY_DN1862_c0_g1	Protein homeostasis.ubiquitin-proteasome system.ubiquitin-fold protein deconjugation.UBQ deconjugation.UBP deubiquitinase activities.deubiquitinase *(UBP12-13)	deubiquitinase *(UBP12-13)	UBP12-13	4045.56	0.0943432	0.047029	0.0434673	0.080787	4045.56	0.106261	0.0472679	0.0233637	0.0602316	4045.56	0.153723	0.0470798	0.00104315	0.00238547	19.2.3.1.1.5	mercator4v6.0: deubiquitinase *(UBP12-13) & swissprot: Ubiquitin C-terminal hydrolase 12	TRUE	only_HS	1.06758	1.11244	1.07643	0.0675793	0.112437	0.0764346	0.144014	1.14401	0.194104	0.010025	++	0.780735	additive
Root	TRINITY_DN6290_c0_g1	Protein homeostasis.ubiquitin-proteasome system.ubiquitin-fold protein deconjugation.UBQ deconjugation.UBP deubiquitinase activities.deubiquitinase *(UBP15-21)	deubiquitinase *(UBP15-21)	UBP15-21	463.538	0.38648	0.080533	9.76853e-07	4.96501e-06	463.538	-0.020692	0.0822441	0.793996	0.870367	463.538	0.0356768	0.0813721	0.659244	0.729977	19.2.3.1.1.6	mercator4v6.0: deubiquitinase *(UBP15-21) & swissprot: Ubiquitin carboxyl-terminal hydrolase 17	TRUE	only_NS	1.3072	1.02504	-1.01445	0.3072	0.0250376	-0.0144459	0.292754	1.29275	0.370448	-0.00799704	-+	0.0855242	additive
Root	TRINITY_DN6740_c0_g1	Protein homeostasis.ubiquitin-proteasome system.ubiquitin-fold protein deconjugation.UBQ deconjugation.UBP deubiquitinase activities.deubiquitinase *(UBP24)	deubiquitinase *(UBP24)	UBP24	1011.22	-0.173491	0.0554347	0.00153777	0.00425033	1011.22	-0.0556799	0.0559598	0.315741	0.467947	1011.22	-0.0458893	0.0551158	0.403903	0.490186	19.2.3.1.1.9	mercator4v6.0: deubiquitinase *(UBP24) & swissprot: Ubiquitin carboxyl-terminal hydrolase 24	TRUE	only_NS	-1.12778	-1.03232	-1.03935	-0.127784	-0.0323193	-0.0393488	-0.167133	-1.16713	-0.222969	0.00965994	--	0.193375	additive
Root	TRINITY_DN2216_c0_g1	Protein modification.acetylation.NatA/NatE N-terminal acetylase complexes.NatA catalytic component *(NAA10)	NatA catalytic component *(NAA10)	NAA10	1096.7	-0.20517	0.0609686	0.000641749	0.00193608	1096.7	-0.0477438	0.0611151	0.445542	0.59472	1096.7	-0.143279	0.0608931	0.0170385	0.0306294	18.2.1.1	mercator4v6.0: catalytic component *(NAA10) of NatA N-terminal acetylase complex & swissprot: N-terminal acetyltransferase A complex catalytic subunit NAA10	TRUE	only_NS	-1.15282	-1.10441	-1.03365	-0.152822	-0.104412	-0.0336472	-0.18647	-1.18647	-0.246675	0.00979561	--	0.559943	additive
Root	TRINITY_DN6715_c0_g1	Protein modification.acetylation.NatB N-terminal acetylase complex.auxiliary component *(NAA25)	auxiliary component *(NAA25)	NAA25	609.314	0.26761	0.0813383	0.000840898	0.00247092	609.314	-0.00345163	0.0822012	0.969171	0.982248	609.314	0.145392	0.081652	0.0704613	0.109562	18.2.2.2	mercator4v6.0: auxiliary component *(NAA25) of NatB N-terminal acetylase complex & swissprot: N-terminal acetyltransferase B complex auxiliary subunit NAA25	TRUE	only_NS	1.20381	1.10603	-1.0024	0.203812	0.106031	-0.00239535	0.201416	1.20142	0.264736	-0.00092369	-+	0.526429	additive
Root	TRINITY_DN8925_c0_g1	Protein modification.acetylation.NatB N-terminal acetylase complex.catalytic component *(NAA20)	catalytic component *(NAA20)	NAA20	161.917	-0.34487	0.112898	0.00147224	0.00408716	161.917	-0.0933003	0.110547	0.378718	0.531774	161.917	-0.296387	0.112143	0.00720421	0.0139832	18.2.2.1	mercator4v6.0: catalytic component *(NAA20) of NatB N-terminal acetylase complex & swissprot: N-terminal acetyltransferase B complex catalytic subunit NAA20	TRUE	only_NS	-1.27004	-1.22807	-1.06681	-0.270037	-0.228065	-0.0668078	-0.336845	-1.33684	-0.418832	0.0321765	--	0.677063	additive
Root	TRINITY_DN9364_c0_g1	Protein modification.acetylation.NatC N-terminal acetylase complex.auxiliary component *(NAA38)	auxiliary component *(NAA38)	NAA38	202.011	-0.0156486	0.120088	0.8895	0.918759	202.011	0.380304	0.12342	0.00107611	0.0043399	202.011	-0.0365563	0.122353	0.760524	0.815156	18.2.3.3	mercator4v6.0: auxiliary component *(NAA38) of NatC N-terminal acetylase complex	TRUE	only_HC	-1.01091	-1.02566	1.30162	-0.0109058	-0.0256626	0.301616	0.29071	1.29071	0.368165	-0.00595121	+-	0.0882757	additive
Root	TRINITY_DN77_c0_g1	Protein modification.ADP-ribosylation.poly-ADP-ribosyltransferase *(PARP)	poly-ADP-ribosyltransferase *(PARP)	PARP	33.0354	-0.683995	0.300687	0.00517876	0.0126389	33.0354	0.0497227	0.227627	0.784993	0.864191	33.0354	-0.85506	0.299757	0.00125747	0.00283729	18.6.1	mercator4v6.0: poly-ADP-ribosyltransferase *(PARP) & swissprot: Protein ADP-ribosyltransferase PARP3	TRUE	only_HS	-1.60658	-1.80883	1.03507	-0.606582	-0.808834	0.0350659	-0.571517	-1.57152	-0.652157	-0.0340101	+-	1.41524	additive
Root	TRINITY_DN3482_c0_g2	Protein modification.cysteine disulfide formation.chloroplast.protein disulfide isomerase *(LQY1)	protein disulfide isomerase *(LQY1)	LQY1	75.9206	0.248158	0.184723	0.136015	0.211072	75.9206	0.300057	0.189711	0.06713	0.142839	75.9206	0.811956	0.190888	7.51205e-06	2.38381e-05	18.13.2.2	mercator4v6.0: protein disulfide isomerase *(LQY1) & swissprot: Protein SPA, chloroplastic	TRUE	only_HS	1.18769	1.75559	1.23119	0.18769	0.75559	0.231193	0.418883	1.41888	0.504755	0.0744615	++	1.80382	additive
Root	TRINITY_DN9872_c0_g1	Protein modification.cysteine disulfide formation.endoplasmic reticulum.protein disulfide isomerase *(PDI-A)	protein disulfide isomerase *(PDI-A)	PDI-A	306.414	-0.205037	0.108341	0.0503273	0.0917566	306.414	0.00174803	0.106858	0.984653	0.991643	306.414	-0.330383	0.110074	0.00223543	0.00481365	18.13.1.5	mercator4v6.0: protein disulfide isomerase *(PDI-A) & swissprot: Protein disulfide isomerase-like 5-1	TRUE	only_HS	-1.15272	-1.25735	1.00121	-0.152716	-0.257347	0.00121237	-0.151503	-1.1515	-0.203519	-0.00035841	+-	1.69862	additive
Root	TRINITY_DN27571_c0_g1	Protein modification.dephosphorylation.protein aspartate phosphatase families.FCP phosphatase families.subcluster G phosphatase	subcluster G phosphatase		368.134	-0.0471751	0.0836627	0.569922	0.663237	368.134	0.537895	0.0841193	5.75612e-11	7.92666e-10	368.134	0.0978308	0.0834823	0.238831	0.315892	18.5.4.1.4	mercator4v6.0: subcluster G phosphatase & swissprot: Mitochondrial import inner membrane translocase subunit TIM50	TRUE	only_HC	-1.03324	1.07016	1.45185	-0.0332398	0.0701632	0.451852	0.418613	1.41861	0.504481	-0.0253752	+-	0.167609	additive
Root	TRINITY_DN6486_c0_g1	Protein modification.dephosphorylation.protein aspartate phosphatase families.FCP phosphatase families.subcluster H/CPL1-2 phosphatase	subcluster H/CPL1-2 phosphatase		594.493	-0.145981	0.0775109	0.0547729	0.0987316	594.493	-0.11494	0.0783187	0.132724	0.244716	594.493	-0.248848	0.0782709	0.00133467	0.00299564	18.5.4.1.5	mercator4v6.0: subcluster CPL phosphatase & swissprot: RNA polymerase II C-terminal domain phosphatase-like 2	TRUE	only_HS	-1.10648	-1.18826	-1.08293	-0.106483	-0.188258	-0.0829299	-0.189413	-1.18941	-0.250249	0.016779	--	0.993902	additive
Root	TRINITY_DN4817_c0_g1	Protein modification.dephosphorylation.protein aspartate phosphatase families.FCP phosphatase families.subcluster H/CPL3-4 phosphatase	subcluster H/CPL3-4 phosphatase		668.912	-0.197496	0.0953315	0.0334807	0.0648806	668.912	-0.113181	0.095035	0.218759	0.356816	668.912	-0.482366	0.0972746	4.78763e-07	1.77191e-06	18.5.4.1.6	mercator4v6.0: subcluster H/CPL3-4 phosphatase & swissprot: RNA polymerase II C-terminal domain phosphatase-like 3	TRUE	only_HS	-1.14671	-1.39703	-1.08161	-0.146707	-0.397033	-0.0816101	-0.228317	-1.22832	-0.296683	0.0223528	--	1.73896	additive
Root	TRINITY_DN2348_c0_g1	Protein modification.dephosphorylation.protein aspartate phosphatase families.phosphatase *(EYA)	phosphatase *(EYA)	EYA	727.905	0.157237	0.0697676	0.0220871	0.0452	727.905	-0.225557	0.0723459	0.00144889	0.00563528	727.905	0.0711561	0.0702089	0.306591	0.390249	18.5.4.2	mercator4v6.0: phosphatase *(EYA) & swissprot: Eyes absent homolog	TRUE	only_HC	1.11515	1.05056	-1.16923	0.115149	0.0505582	-0.169229	-0.0540791	-1.05408	-0.0759831	-0.0354659	-+	0.934894	additive
Root	TRINITY_DN3571_c0_g1	Protein modification.dephosphorylation.protein dual-specifity phosphatase families.MAP-kinase protein phosphatase *(MKP1/2)	MAP-kinase protein phosphatase *(MKP1/2)	MKP1/2	366.963	0.209677	0.080981	0.00828811	0.0191722	366.963	-0.0208398	0.0834294	0.79708	0.872374	366.963	0.516894	0.0802695	7.72186e-11	4.29281e-10	18.5.2.1	mercator4v6.0: MAP-kinase protein phosphatase *(MKP1/2) & swissprot: Protein-tyrosine-phosphatase MKP1	TRUE	only_HS	1.15643	1.43087	-1.01455	0.156429	0.430871	-0.0145499	0.141879	1.14188	0.19141	-0.00436962	-+	3.03689	additive
Root	TRINITY_DN7104_c0_g1	Protein modification.dephosphorylation.protein dual-specifity phosphatase families.MAP-kinase protein phosphatase *(MKP1/2)	MAP-kinase protein phosphatase *(MKP1/2)	MKP1/2	223.819	0.289528	0.103441	0.00383143	0.00967002	223.819	-0.00411405	0.105141	0.966325	0.980837	223.819	0.164056	0.104096	0.109264	0.161051	18.5.2.1	mercator4v6.0: MAP-kinase protein phosphatase *(MKP1/2) & swissprot: Dual specificity protein phosphatase 1	TRUE	only_NS	1.22224	1.12043	-1.00286	0.222241	0.120433	-0.00285571	0.219385	1.21938	0.286153	-0.00119113	-+	0.548956	additive
Root	TRINITY_DN4537_c0_g2	Protein modification.dephosphorylation.protein serine/threonine phosphatase families.PPM/PP2C Mn/Mg-dependent phosphatase families.clade D phosphatase	clade D phosphatase		247.604	0.133349	0.205817	0.45869	0.559967	247.604	-0.55269	0.236017	0.00491186	0.0162866	247.604	-0.639123	0.23021	0.00252314	0.00538085	18.5.1.2.4	mercator4v6.0: clade D phosphatase & swissprot: Probable protein phosphatase 2C 38	TRUE	only_HS	1.09684	-1.55738	-1.46682	0.0968365	-0.557382	-0.466818	-0.369981	-1.36998	-0.454156	-0.0737003	-+	1.50651	additive
Root	TRINITY_DN5935_c0_g1	Protein modification.dephosphorylation.protein serine/threonine phosphatase families.PPM/PP2C Mn/Mg-dependent phosphatase families.clade F phosphatase	clade F phosphatase		1386.5	0.183762	0.0454017	4.78931e-05	0.000181313	1386.5	-0.0949477	0.0469667	0.0418101	0.0973631	1386.5	0.0464902	0.0456854	0.303491	0.387012	18.5.1.2.6	mercator4v6.0: clade F phosphatase & swissprot: Probable protein phosphatase 2C 59	TRUE	only_NS	1.13584	1.03275	-1.06803	0.135842	0.0327494	-0.0680267	0.067815	1.06782	0.0946618	-0.0174478	-+	0.482922	additive
Root	TRINITY_DN6300_c0_g1	Protein modification.dephosphorylation.protein serine/threonine phosphatase families.PPM/PP2C Mn/Mg-dependent phosphatase families.clade G phosphatase *(DBP)	clade G phosphatase *(DBP)	DBP	935.003	-0.192956	0.0933097	0.0335929	0.0650217	935.003	0.411809	0.0941391	5.90297e-06	3.94327e-05	935.003	-0.209461	0.0939396	0.0236605	0.0412327	18.5.1.2.7	mercator4v6.0: clade G phosphatase *(DBP) & swissprot: Probable protein phosphatase 2C 27	TRUE	only_HC	-1.1431	-1.15626	1.33035	-0.143104	-0.156256	0.330353	0.187249	1.18725	0.247623	-0.0794613	+-	0.834482	additive
Root	TRINITY_DN2101_c1_g1	Protein modification.dephosphorylation.protein serine/threonine phosphatase families.PPM/PP2C Mn/Mg-dependent phosphatase families.clade G phosphatase *(DBP)	clade G phosphatase *(DBP)	DBP	368.998	0.495811	0.108942	2.52083e-06	1.1936e-05	368.998	-0.220746	0.111084	0.035235	0.0847383	368.998	0.120266	0.108624	0.262504	0.341767	18.5.1.2.7	mercator4v6.0: clade G phosphatase *(DBP) & swissprot: Probable protein phosphatase 2C 27	TRUE	only_NS	1.41011	1.08694	-1.16534	0.410114	0.0869351	-0.165336	0.244778	1.24478	0.315888	-0.109448	-+	0.355159	additive
Root	TRINITY_DN28691_c0_g1	Protein modification.dephosphorylation.protein serine/threonine phosphatase families.PPP Fe-Zn-dependent phosphatase families.PP2A-class phosphatase complexes.regulatory component B1	regulatory component B1		589.623	0.0300248	0.0794841	0.693106	0.769083	589.623	0.278866	0.0804945	0.000384902	0.0017662	589.623	0.211337	0.0796167	0.007538	0.0145733	18.5.1.1.2.3	mercator4v6.0: regulatory component B1 of PP2A phosphatase complexes & swissprot: Serine/threonine protein phosphatase 2A 57 kDa regulatory subunit B beta isoform	TRUE	only_HC	1.02103	1.15776	1.21324	0.0210297	0.157761	0.213241	0.234271	1.23427	0.303659	0.00837291	++	0.673412	additive
Root	TRINITY_DN6694_c0_g1	Protein modification.dephosphorylation.protein serine/threonine phosphatase families.PPP Fe-Zn-dependent phosphatase families.PP2A-class phosphatase complexes.regulatory component B1	regulatory component B1		1298.75	-0.131377	0.0596134	0.0262381	0.0525636	1298.75	0.0699938	0.0597481	0.233616	0.374624	1298.75	-0.172594	0.0598626	0.0037925	0.00781678	18.5.1.1.2.3	mercator4v6.0: regulatory component B1 of PP2A phosphatase complexes & swissprot: Serine/threonine protein phosphatase 2A 57 kDa regulatory subunit B kappa isoform	TRUE	only_HS	-1.09534	-1.12708	1.04971	-0.095339	-0.127083	0.0497122	-0.0456268	-1.04563	-0.064368	-0.00919561	+-	2.78528	additive
Root	TRINITY_DN3154_c0_g1	Protein modification.dephosphorylation.protein serine/threonine phosphatase families.PPP Fe-Zn-dependent phosphatase families.PP4-class phosphatase complex.regulatory component *(PP4R2)	regulatory component *(PP4R2)	PP4R2	242.001	0.00123096	0.101826	0.984834	0.990152	242.001	0.427574	0.103898	1.83768e-05	0.000112035	242.001	0.200736	0.102088	0.0461805	0.0751484	18.5.1.1.3.2	mercator4v6.0: regulatory component *(PP4R2) of PP4 phosphatase complex	TRUE	only_HC	1.00085	1.14928	1.34497	0.000853602	0.149284	0.34497	0.345824	1.34582	0.428489	0.000526327	++	0.431677	additive
Root	TRINITY_DN6923_c0_g1	Protein modification.dephosphorylation.protein tyrosine phosphatase (PTP) families.classical PTP phosphatase *(PTP1)	classical PTP phosphatase *(PTP1)	PTP1	277.674	-0.240732	0.0918921	0.00719547	0.0169079	277.674	-0.161807	0.0928275	0.0716043	0.150566	277.674	-0.338612	0.0928799	0.00021649	0.00055746	18.5.3.1	mercator4v6.0: classical PTP phosphatase *(PTP1) & swissprot: Protein-tyrosine-phosphatase PTP1	TRUE	only_HS	-1.18159	-1.26454	-1.11869	-0.181592	-0.264539	-0.118688	-0.30028	-1.30028	-0.378822	0.0389522	--	0.880977	additive
Root	TRINITY_DN2709_c0_g1	Protein modification.dephosphorylation.protein tyrosine phosphatase (PTP) families.PTP phosphatase *(SSU72)	PTP phosphatase *(SSU72)	SSU72	287.593	-0.211184	0.092875	0.0194653	0.0404609	287.593	-0.0426565	0.0926093	0.634205	0.754653	287.593	-0.272276	0.0936742	0.00320491	0.00670394	18.5.3.3	mercator4v6.0: PTP phosphatase *(SSU72)	TRUE	only_HS	-1.15764	-1.20771	-1.03001	-0.157638	-0.207711	-0.0300087	-0.187647	-1.18765	-0.248106	0.00900838	--	1.10693	additive
Root	TRINITY_DN3899_c0_g1	Protein modification.glycosylation.N-linked glycosylation.complex N-glycan maturation.class-II alpha-mannosidase II	class-II alpha-mannosidase II		333.297	0.524586	0.0957712	1.84599e-08	1.18754e-07	333.297	-0.265759	0.10057	0.00580573	0.0187245	333.297	0.180616	0.0960524	0.0565026	0.089747	18.1.1.6.4	mercator4v6.0: class-II alpha-mannosidase II & swissprot: Alpha-mannosidase 2	TRUE	only_NS	1.43852	1.13337	-1.20227	0.438521	0.133368	-0.202269	0.236252	1.23625	0.305973	-0.139414	-+	0.564514	additive
Root	TRINITY_DN24385_c0_g1	Protein modification.glycosylation.N-linked glycosylation.complex N-glycan maturation.N-acetylglucosamine transferase *(GnT-I)	N-acetylglucosamine transferase *(GnT-I)	GnT-I	385.244	0.071914	0.0847288	0.386946	0.491065	385.244	0.10403	0.0859479	0.213244	0.349979	385.244	0.24194	0.0847956	0.00391533	0.00804736	18.1.1.6.5	mercator4v6.0: N-acetylglucosamine transferase *(GnT-I) & swissprot: Alpha-1,3-mannosyl-glycoprotein 2-beta-N-acetylglucosaminyltransferase	TRUE	only_HS	1.05111	1.18258	1.07477	0.0511102	0.182582	0.0747716	0.125882	1.12588	0.171055	0.00748122	++	1.45043	additive
Root	TRINITY_DN7169_c0_g1	Protein modification.glycosylation.N-linked glycosylation.dolichol-phosphate-linked oligosaccharide precursor assembly.ALG13-ALG14 UDP-N-acetylglucosamine transferase heterodimer.membrane-anchor component *(ALG14)	membrane-anchor component *(ALG14)	ALG14	352.166	-0.232178	0.109339	0.027475	0.0546513	352.166	0.499366	0.109838	2.01123e-06	1.46091e-05	352.166	0.117447	0.108142	0.269366	0.349462	18.1.1.4.2.2	mercator4v6.0: membrane-anchor component *(ALG14) of ALG13-ALG14 UDP-N-acetylglucosamine transferase complex & swissprot: Cationic amino acid transporter 5	TRUE	only_HC	-1.17461	1.08481	1.41359	-0.174607	0.0848132	0.413593	0.238986	1.23899	0.309159	-0.115942	+-	0.354888	additive
Root	TRINITY_DN5190_c0_g1	Protein modification.glycosylation.N-linked glycosylation.dolichol-phosphate-linked oligosaccharide precursor assembly.alpha-1,2-mannosyltransferase *(ALG11)	alpha-1,2-mannosyltransferase *(ALG11)	ALG11	389.256	0.213102	0.073843	0.00335456	0.00858944	389.256	0.0898484	0.0758552	0.226353	0.366445	389.256	0.162079	0.0741624	0.0276024	0.0473348	18.1.1.4.5	mercator4v6.0: alpha-1,2-mannosyltransferase *(ALG11) & swissprot: GDP-Man:Man(3)GlcNAc(2)-PP-Dol alpha-1,2-mannosyltransferase	TRUE	only_NS	1.15918	1.1189	1.06426	0.159178	0.118899	0.0642584	0.223436	1.22344	0.290939	0.0191469	++	0.532137	additive
Root	TRINITY_DN6348_c0_g1	Protein modification.glycosylation.N-linked glycosylation.dolichol-phosphate-linked oligosaccharide precursor assembly.alpha-1,3/1,6-mannosyltransferase *(ALG2)	alpha-1,3/1,6-mannosyltransferase *(ALG2)	ALG2	754.683	-0.205399	0.0798926	0.0087202	0.0200838	754.683	-0.076281	0.079738	0.326454	0.479365	754.683	-0.272182	0.0804034	0.000618303	0.0014675	18.1.1.4.4	mercator4v6.0: alpha-1,3/1,6-mannosyltransferase *(ALG2)	TRUE	only_HS	-1.15301	-1.20763	-1.0543	-0.153005	-0.207633	-0.0542967	-0.207302	-1.2073	-0.271786	0.015668	--	1.0016	additive
Root	TRINITY_DN8253_c0_g1	Protein modification.glycosylation.N-linked glycosylation.dolichol-phosphate-linked oligosaccharide precursor assembly.alpha-1,3-glucosyltransferase *(ALG6)	alpha-1,3-glucosyltransferase *(ALG6)	ALG6	307.19	0.242082	0.10106	0.0134671	0.0293303	307.19	0.00690372	0.102031	0.947625	0.967905	307.19	0.345171	0.101367	0.00053684	0.0012906	18.1.1.4.9	mercator4v6.0: alpha-1,3-glucosyltransferase *(ALG6) & swissprot: Probable dolichyl pyrophosphate Man9GlcNAc2 alpha-1,3-glucosyltransferase	TRUE	only_HS	1.1827	1.2703	1.0048	0.182698	0.270302	0.00479677	0.187495	1.18749	0.247921	0.00167127	++	1.44165	additive
Root	TRINITY_DN5238_c0_g1	Protein modification.glycosylation.N-linked glycosylation.dolichol-phosphate-linked oligosaccharide precursor assembly.beta-1,4-mannosyl-transferase *(ALG1)	beta-1,4-mannosyl-transferase *(ALG1)	ALG1	292.184	0.0889508	0.0934054	0.32845	0.431064	292.184	0.208049	0.0949946	0.0231439	0.0598166	292.184	0.268228	0.0935775	0.00366737	0.0075837	18.1.1.4.3	mercator4v6.0: beta-1,4-mannosyl-transferase *(ALG1) & swissprot: UDP-glycosyltransferase TURAN	TRUE	only_HS	1.0636	1.20433	1.15512	0.0635964	0.204327	0.155125	0.218721	1.21872	0.285368	0.0185061	++	0.934191	additive
Root	TRINITY_DN10284_c0_g1	Protein modification.glycosylation.N-linked glycosylation.oligosaccharyl transferase (OST) complex.component *(OST2)	component *(OST2)	OST2	640.366	0.221807	0.0932587	0.014754	0.0317356	640.366	0.292225	0.0943057	0.0013205	0.00518782	640.366	0.252445	0.0937055	0.00625976	0.0123348	18.1.1.5.2	mercator4v6.0: component *(OST2) of oligosaccharyl transferase (OST) complex & swissprot: Dolichyl-diphosphooligosaccharide--protein glycosyltransferase subunit DAD1	TRUE	only_HC	1.16619	1.19122	1.22453	0.166194	0.191224	0.224527	0.390721	1.39072	0.475833	0.0648176	++	0.489413	additive
Root	TRINITY_DN3780_c0_g1	Protein modification.glycosylation.N-linked glycosylation.oligosaccharyl transferase (OST) complex.component *(OST3/6)	component *(OST3/6)	OST3/6	672.374	0.30309	0.0744386	4.14017e-05	0.000158692	672.374	0.0918747	0.0753694	0.212656	0.349189	672.374	0.165876	0.0746792	0.0239611	0.041718	18.1.1.5.3	mercator4v6.0: component *(OST3/6) of oligosaccharyl transferase (OST) complex & swissprot: Probable dolichyl-diphosphooligosaccharide--protein glycosyltransferase subunit 3B	TRUE	only_NS	1.23378	1.12185	1.06575	0.233784	0.121847	0.0657541	0.299538	1.29954	0.377999	0.0278463	++	0.406782	additive
Root	TRINITY_DN9237_c0_g1	Protein modification.glycosylation.N-linked glycosylation.oligosaccharyl transferase (OST) complex.component *(STT3)	component *(STT3)	STT3	2689.64	0.138394	0.0627542	0.0257666	0.0517209	2689.64	0.181765	0.0630118	0.00341308	0.0119367	2689.64	0.26253	0.062938	2.718e-05	7.97601e-05	18.1.1.5.7	mercator4v6.0: component *(STT3) of oligosaccharyl transferase (OST) complex & swissprot: Dolichyl-diphosphooligosaccharide--protein glycosyltransferase subunit STT3A	TRUE	only_HS	1.10068	1.19958	1.13427	0.100679	0.199581	0.134271	0.23495	1.23495	0.304453	0.0251552	++	0.849459	additive
Root	TRINITY_DN1482_c2_g1	Protein modification.glycosylation.O-linked glycosylation.serine/threonine O-linked glycosylation.O-fucosyltransferase *(SPY)	O-fucosyltransferase *(SPY)	SPY	694.614	0.0855509	0.0570721	0.130088	0.203909	694.614	-0.0185032	0.0588101	0.747784	0.838235	694.614	0.162953	0.0569175	0.00408873	0.00836994	18.1.2.2.1	mercator4v6.0: O-fucosyltransferase *(SPY) & swissprot: Probable UDP-N-acetylglucosamine--peptide N-acetylglucosaminyltransferase SPINDLY	TRUE	only_HS	1.06109	1.11958	-1.01291	0.0610928	0.119577	-0.0129081	0.0481848	1.04818	0.067893	-0.00158297	-+	2.48163	additive
Root	TRINITY_DN4568_c0_g1	Protein modification.glycosylation.O-linked glycosylation.serine/threonine O-linked glycosylation.serine alpha-1,3-galactosyltransferase *(SGT1)	serine alpha-1,3-galactosyltransferase *(SGT1)	SGT1	1119.75	-0.387811	0.142401	0.00371335	0.00942054	1119.75	-0.137494	0.136527	0.276251	0.424607	1119.75	-0.375874	0.142214	0.00574111	0.0113994	18.1.2.2.4	mercator4v6.0: serine alpha-1,3-galactosyltransferase *(SGT1) & swissprot: Peptidyl serine alpha-galactosyltransferase	TRUE	only_NS	-1.30841	-1.29763	-1.09999	-0.308407	-0.297625	-0.099993	-0.4084	-1.4084	-0.494057	0.0533218	--	0.72876	additive
Root	TRINITY_DN14271_c0_g1	Protein modification.lipidation.Cys-linked prenylation.postprenylation processing.isoprenylcysteine alpha-carbonyl methylesterase *(ICME)	isoprenylcysteine alpha-carbonyl methylesterase *(ICME)	ICME	129.619	-0.000288002	0.201573	0.997221	0.998237	129.619	-0.515201	0.235083	0.00815704	0.024939	129.619	-0.619066	0.229431	0.00329548	0.00687925	18.3.3.3.5	mercator4v6.0: isoprenylcysteine alpha-carbonyl methylesterase *(ICME) & swissprot: Isoprenylcysteine alpha-carbonyl methylesterase ICME	TRUE	only_HS	-1.0002	-1.53588	-1.42919	-0.000199647	-0.53588	-0.429193	-0.429393	-1.42939	-0.515402	0.000148379	--	1.248	additive
Root	TRINITY_DN8518_c0_g1	Protein modification.lipidation.Cys-linked prenylation.postprenylation processing.prenyl protease	prenyl protease		293.806	-0.362565	0.115234	0.00103986	0.00298715	293.806	0.0558228	0.111148	0.59839	0.72686	293.806	-0.00675391	0.112553	0.950404	0.964559	18.3.3.3.3	mercator4v6.0: prenyl protease	TRUE	only_NS	-1.28571	-1.00469	1.03945	-0.28571	-0.00469243	0.0394517	-0.246258	-1.24626	-0.317603	-0.0202394	+-	0.0190549	additive
Root	TRINITY_DN30329_c0_g1	Protein modification.lipidation.Cys-linked prenylation.type-I protein prenyltransferase heterodimer.subunit beta	subunit beta		195.701	-0.405618	0.143616	0.00257742	0.00677605	195.701	-0.18787	0.139285	0.144691	0.261099	195.701	0.00228351	0.13895	0.990123	0.992075	18.3.3.1.2	mercator4v6.0: subunit beta of type-I protein prenyltransferase complex & swissprot: Geranylgeranyl transferase type-1 subunit beta	TRUE	only_NS	-1.32466	1.00158	-1.13908	-0.324656	0.00158406	-0.139081	-0.463737	-1.46374	-0.549657	0.0762037	--	0.00341586	additive
Root	TRINITY_DN3990_c0_g1	Protein modification.lipidation.glycophosphatidylinositol (GPI) anchor addition.GPI pre-assembly.GPI N-acetylglucosamine transferase complex.component *(PIG-Y)	component *(PIG-Y)	PIG-Y	261.618	-0.395633	0.111676	0.000204444	0.00068148	261.618	0.0995709	0.107397	0.335972	0.488889	261.618	-0.290554	0.110343	0.00727998	0.0141158	18.3.1.1.1.6	mercator4v6.0: component *(PIG-Y) of GPI N-acetylglucosamine transferase complex	TRUE	only_NS	-1.31552	-1.22311	1.07145	-0.31552	-0.22311	0.0714547	-0.244065	-1.24407	-0.315062	-0.0393935	+-	0.91414	additive
Root	TRINITY_DN2466_c0_g3	Protein modification.lipidation.glycophosphatidylinositol (GPI) anchor addition.GPI pre-assembly.mannosyltransferase-I complex.stabilizing component *(PIG-X)	stabilizing component *(PIG-X)	PIG-X	382.884	0.301222	0.0767902	6.56265e-05	0.00024223	382.884	-0.0465318	0.0795383	0.545808	0.683539	382.884	0.109605	0.0775094	0.153852	0.216689	18.3.1.1.3.2	mercator4v6.0: component *(PIG-X) of mannosyltransferase-I complex	TRUE	only_NS	1.23219	1.07893	-1.03278	0.232188	0.078933	-0.0327791	0.199409	1.19941	0.262323	-0.0140164	-+	0.395835	additive
Root	TRINITY_DN19661_c0_g1	Protein modification.lipidation.glycophosphatidylinositol (GPI) anchor addition.GPI pre-assembly.phosphoethanolamine transferase-I *(PIG-N)	phosphoethanolamine transferase-I *(PIG-N)	PIG-N	503.05	-0.098275	0.0905783	0.259762	0.357112	503.05	0.308554	0.0913233	0.000462903	0.00207443	503.05	0.240597	0.0903562	0.00692098	0.013475	18.3.1.1.6	mercator4v6.0: phosphoethanolamine transferase-I *(PIG-N)	TRUE	only_HC	-1.07049	1.18148	1.23847	-0.0704927	0.181482	0.238466	0.167973	1.16797	0.224007	-0.0303232	+-	1.08042	additive
Root	TRINITY_DN3458_c0_g1	Protein modification.lipidation.protein de-S-acylation.protein de-S-acylation enzyme *(ABAPT)	protein de-S-acylation enzyme *(ABAPT)	ABAPT	238.204	0.516322	0.146661	0.000180584	0.000609165	238.204	0.0669042	0.140583	0.607074	0.733862	238.204	0.347229	0.145257	0.0133447	0.0245467	18.3.5.1	mercator4v6.0: protein de-S-acylation enzyme *(ABAPT)	TRUE	only_NS	1.4303	1.27212	1.04747	0.430305	0.272115	0.0474666	0.477771	1.47777	0.563423	0.0345441	++	0.569551	additive
Root	TRINITY_DN3458_c0_g2	Protein modification.lipidation.protein de-S-acylation.protein de-S-acylation enzyme *(ABAPT)	protein de-S-acylation enzyme *(ABAPT)	ABAPT	179.469	0.253483	0.12243	0.0301992	0.0593039	179.469	-0.0943896	0.124337	0.414843	0.566436	179.469	0.345227	0.123165	0.0041216	0.00842547	18.3.5.1	mercator4v6.0: protein de-S-acylation enzyme *(ABAPT)	TRUE	only_HS	1.19208	1.27035	-1.06761	0.192081	0.27035	-0.0676136	0.124468	1.12447	0.169242	-0.0239261	-+	2.17205	additive
Root	TRINITY_DN8437_c0_g1	Protein modification.methylation.glutamate O-carboxy-methyltransferase *(OMTF3/4)	glutamate O-carboxy-methyltransferase *(OMTF3/4)	OMTF3/4	329.987	-0.194532	0.232523	0.319898	0.422314	329.987	-0.686768	0.272673	0.00222015	0.00814925	329.987	-0.0798113	0.240139	0.713478	0.776375	18.11.3	mercator4v6.0: glutamate O-carboxy-methyltransferase *(OMTF3/4) & swissprot: Tricin synthase 1	TRUE	only_HC	-1.14435	-1.05688	-1.60967	-0.144353	-0.0568798	-0.609673	-0.754026	-1.75403	-0.81067	0.133598	--	0.0754348	synergistic
Root	TRINITY_DN18431_c0_g1	Protein modification.methylation.lysine N-methyltransferase activities.SETD-type lysine N-methyltransferase	SETD-type lysine N-methyltransferase		126.215	0.709264	0.142905	1.87292e-07	1.05496e-06	126.215	0.0109843	0.140642	0.934124	0.958559	126.215	0.354853	0.14218	0.0100935	0.0190135	18.11.1.1	mercator4v6.0: SETD-type lysine N-methyltransferase	TRUE	only_NS	1.63497	1.27886	1.00764	0.63497	0.278855	0.00764278	0.642613	1.64261	0.715993	0.00779075	++	0.433939	additive
Root	TRINITY_DN5526_c0_g1	Protein modification.phosphorylation.ABC1K protein kinase families.ancestral clade.subgroup-9 protein kinase	subgroup-9 protein kinase		121.818	-0.0816539	0.138026	0.530211	0.627407	121.818	-0.485717	0.153242	0.000564364	0.00246478	121.818	0.00478878	0.140192	0.973078	0.980794	18.4.8.2.1	mercator4v6.0: ABC1K subgroup-9 protein kinase & swissprot: Uncharacterized aarF domain-containing protein kinase At5g05200, chloroplastic	TRUE	only_HC	-1.05823	1.00332	-1.40028	-0.0582305	0.00332484	-0.400282	-0.458512	-1.45851	-0.544497	0.0396607	--	0.00725138	additive
Root	TRINITY_DN6767_c0_g1	Protein modification.phosphorylation.ABC1K protein kinase families.mitochondrial clade.subgroup-11 protein kinase	subgroup-11 protein kinase		1280.18	-0.167702	0.0725518	0.0179451	0.0377522	1280.18	0.378903	0.0727541	8.81637e-08	7.78053e-07	1280.18	0.052297	0.0723782	0.477802	0.56192	18.4.8.3.1	mercator4v6.0: ABC1K subgroup-11 protein kinase & swissprot: Protein ACTIVITY OF BC1 COMPLEX KINASE 8, chloroplastic	TRUE	only_HC	-1.12327	1.03691	1.30035	-0.123268	0.0369146	0.300353	0.177085	1.17708	0.235218	-0.0635426	+-	0.208457	additive
Root	TRINITY_DN14119_c0_g1	Protein modification.phosphorylation.ABC1K protein kinase families.photosynthetic-specific clade.subgroup-2 protein kinase	subgroup-2 protein kinase		162.592	-0.209789	0.127331	0.0822395	0.139023	162.592	0.544691	0.127919	6.84457e-06	4.50399e-05	162.592	0.266361	0.124912	0.0288521	0.0492861	18.4.8.1.1	mercator4v6.0: ABC1K subgroup-2 protein kinase & swissprot: Protein ACTIVITY OF BC1 COMPLEX KINASE 3, chloroplastic	TRUE	only_HC	-1.15652	1.20277	1.45871	-0.156519	0.20277	0.458708	0.302189	1.30219	0.380938	-0.11427	+-	0.671005	additive
Root	TRINITY_DN14119_c0_g1	Protein modification.phosphorylation.ABC1K protein kinase families.photosynthetic-specific clade.subgroup-5 protein kinase	subgroup-5 protein kinase		162.592	-0.209789	0.127331	0.0822395	0.139023	162.592	0.544691	0.127919	6.84457e-06	4.50399e-05	162.592	0.266361	0.124912	0.0288521	0.0492861	18.4.8.1.3	mercator4v6.0: ABC1 atypical protein kinase & swissprot: Protein ACTIVITY OF BC1 COMPLEX KINASE 3, chloroplastic	TRUE	only_HC	-1.15652	1.20277	1.45871	-0.156519	0.20277	0.458708	0.302189	1.30219	0.380938	-0.11427	+-	0.671005	additive
Root	TRINITY_DN1716_c0_g1	Protein modification.phosphorylation.ABC1K protein kinase families.photosynthetic-specific clade.subgroup-5 protein kinase	subgroup-5 protein kinase		161.144	0.266166	0.136121	0.0385604	0.0730328	161.144	-0.0768263	0.136855	0.542378	0.681322	161.144	0.691248	0.137257	2.1858e-07	8.42702e-07	18.4.8.1.3	mercator4v6.0: ABC1 atypical protein kinase & swissprot: Protein ACTIVITY OF BC1 COMPLEX KINASE 1, chloroplastic	TRUE	only_HS	1.20261	1.61468	-1.0547	0.202608	0.614679	-0.0546953	0.147913	1.14791	0.199013	-0.0204486	-+	4.15569	additive
Root	TRINITY_DN6767_c0_g1	Protein modification.phosphorylation.ABC1K protein kinase families.photosynthetic-specific clade.subgroup-5 protein kinase	subgroup-5 protein kinase		1280.18	-0.167702	0.0725518	0.0179451	0.0377522	1280.18	0.378903	0.0727541	8.81637e-08	7.78053e-07	1280.18	0.052297	0.0723782	0.477802	0.56192	18.4.8.1.3	mercator4v6.0: ABC1 atypical protein kinase & swissprot: Protein ACTIVITY OF BC1 COMPLEX KINASE 8, chloroplastic	TRUE	only_HC	-1.12327	1.03691	1.30035	-0.123268	0.0369146	0.300353	0.177085	1.17708	0.235218	-0.0635426	+-	0.208457	additive
Root	TRINITY_DN2292_c2_g1	Protein modification.phosphorylation.ABC1K protein kinase families.photosynthetic-specific clade.subgroup-5 protein kinase	subgroup-5 protein kinase		293.589	0.237811	0.135425	0.0641928	0.112871	293.589	0.188693	0.135237	0.13196	0.243749	293.589	0.508455	0.137718	0.00013842	0.000366936	18.4.8.1.3	mercator4v6.0: ABC1 atypical protein kinase & swissprot: Protein ACTIVITY OF BC1 COMPLEX KINASE 3, chloroplastic	TRUE	only_HS	1.1792	1.42253	1.13973	0.179202	0.422526	0.139731	0.318933	1.31893	0.399371	0.0448733	++	1.32481	additive
Root	TRINITY_DN5526_c0_g1	Protein modification.phosphorylation.ABC1K protein kinase families.photosynthetic-specific clade.subgroup-5 protein kinase	subgroup-5 protein kinase		121.818	-0.0816539	0.138026	0.530211	0.627407	121.818	-0.485717	0.153242	0.000564364	0.00246478	121.818	0.00478878	0.140192	0.973078	0.980794	18.4.8.1.3	mercator4v6.0: ABC1 atypical protein kinase & swissprot: Uncharacterized aarF domain-containing protein kinase At5g05200, chloroplastic	TRUE	only_HC	-1.05823	1.00332	-1.40028	-0.0582305	0.00332484	-0.400282	-0.458512	-1.45851	-0.544497	0.0396607	--	0.00725138	additive
Root	TRINITY_DN3255_c0_g1	Protein modification.phosphorylation.ABC1K protein kinase families.photosynthetic-specific clade.subgroup-5 protein kinase	subgroup-5 protein kinase		383.084	-0.104134	0.0971475	0.268439	0.366569	383.084	-0.355813	0.101636	0.000263025	0.00125666	383.084	0.00599051	0.0975839	0.950089	0.964387	18.4.8.1.3	mercator4v6.0: ABC1 atypical protein kinase & swissprot: Protein ACTIVITY OF BC1 COMPLEX KINASE 3, chloroplastic	TRUE	only_HC	-1.07485	1.00416	-1.27971	-0.0748489	0.00416094	-0.279706	-0.354555	-1.35456	-0.437819	0.0370522	--	0.0117357	additive
Root	TRINITY_DN2292_c2_g1	Protein modification.phosphorylation.ABC1K protein kinase families.photosynthetic-specific clade.subgroup-6 protein kinase	subgroup-6 protein kinase		293.589	0.237811	0.135425	0.0641928	0.112871	293.589	0.188693	0.135237	0.13196	0.243749	293.589	0.508455	0.137718	0.00013842	0.000366936	18.4.8.1.4	mercator4v6.0: ABC1K subgroup-6 protein kinase & swissprot: Protein ACTIVITY OF BC1 COMPLEX KINASE 3, chloroplastic	TRUE	only_HS	1.1792	1.42253	1.13973	0.179202	0.422526	0.139731	0.318933	1.31893	0.399371	0.0448733	++	1.32481	additive
Root	TRINITY_DN1880_c0_g2	Protein modification.phosphorylation.AGC protein kinase families.AGC-VII protein kinase *(NDR1-8)	AGC-VII protein kinase *(NDR1-8)	NDR1-8	1326.67	-0.202335	0.0844787	0.0142887	0.0308704	1326.67	-0.210181	0.0848187	0.0107216	0.0314978	1326.67	-0.741537	0.0863921	3.73286e-18	3.79895e-17	18.4.5.2	mercator4v6.0: AGC-VII protein kinase *(NDR1-8) & swissprot: Probable serine/threonine protein kinase IRE	TRUE	only_HS	-1.15056	-1.67196	-1.15683	-0.150559	-0.671956	-0.156833	-0.307392	-1.30739	-0.386692	0.0425268	--	2.18599	additive
Root	TRINITY_DN8633_c0_g1	Protein modification.phosphorylation.AGC protein kinase families.AGC-VII protein kinase *(NDR1-8)	AGC-VII protein kinase *(NDR1-8)	NDR1-8	1000.66	0.150886	0.0747101	0.039837	0.0751278	1000.66	0.175854	0.0752941	0.0166438	0.0454703	1000.66	0.496386	0.0747656	2.00753e-11	1.17328e-10	18.4.5.2	mercator4v6.0: AGC-VII protein kinase *(NDR1-8) & swissprot: Probable serine/threonine protein kinase IREH1	TRUE	only_HS	1.11025	1.41067	1.12963	0.110251	0.410675	0.129633	0.239884	1.23988	0.310205	0.0265338	++	1.71198	additive
Root	TRINITY_DN10387_c0_g1	Protein modification.phosphorylation.AGC protein kinase families.AGC-VIIIa/plant-AGC1 protein kinase *(AGC1)	AGC-VIIIa/plant-AGC1 protein kinase *(AGC1)	AGC1	157.425	0.164231	0.114676	0.13932	0.215266	157.425	-0.554703	0.129313	5.4015e-06	3.63399e-05	157.425	-0.112633	0.117734	0.327767	0.412164	18.4.5.3	mercator4v6.0: AGC-VIIIa/plant-AGC1 protein kinase *(AGC1) & swissprot: Serine/threonine-protein kinase KIPK2	TRUE	only_HC	1.12057	-1.0812	-1.46887	0.120568	-0.0811996	-0.468867	-0.348298	-1.3483	-0.43114	-0.0910993	-+	0.233132	additive
Root	TRINITY_DN4132_c0_g1	Protein modification.phosphorylation.AGC protein kinase families.AGC-VIIIb/plant-AGC4 protein kinase *(AGC4)	AGC-VIIIb/plant-AGC4 protein kinase *(AGC4)	AGC4	548.257	-0.251916	0.147359	0.0671045	0.117251	548.257	0.0664701	0.141851	0.614855	0.739499	548.257	-0.431544	0.150932	0.00296704	0.00624689	18.4.5.5	mercator4v6.0: AGC-VIIIb/plant-AGC4 protein kinase *(AGC4) & swissprot: Phototropin-1	TRUE	only_HS	-1.19079	-1.34868	1.04715	-0.190787	-0.348676	0.0471514	-0.143636	-1.14364	-0.193628	-0.0167448	+-	2.4275	additive
Root	TRINITY_DN3950_c0_g1	Protein modification.phosphorylation.CAMK protein kinase families.CDPK protein kinase	CDPK protein kinase		4783.03	0.240217	0.0582211	3.26026e-05	0.000127065	4783.03	-0.035353	0.058228	0.528016	0.669317	4783.03	0.078892	0.0583267	0.171125	0.237484	18.4.4.4	mercator4v6.0: CDPK protein kinase & swissprot: Calcium-dependent protein kinase 19	TRUE	only_NS	1.18117	1.05621	-1.02481	0.18117	0.0562066	-0.0248075	0.156362	1.15636	0.209594	-0.00849238	-+	0.359463	additive
Root	TRINITY_DN7415_c0_g1	Protein modification.phosphorylation.CAMK protein kinase families.CDPK protein kinase	CDPK protein kinase		1971.54	0.149908	0.0900833	0.0879216	0.147111	1971.54	0.709306	0.0919904	2.75253e-15	5.68569e-14	1971.54	-0.0160646	0.0908258	0.856756	0.890433	18.4.4.4	mercator4v6.0: CDPK protein kinase & swissprot: Calcium-dependent protein kinase 11	TRUE	only_HC	1.1095	-1.0112	1.63502	0.109499	-0.0111973	0.635017	0.744516	1.74452	0.802827	0.106331	++	0.0150398	antagonistic
Root	TRINITY_DN2107_c0_g2	Protein modification.phosphorylation.CAMK protein kinase families.CRK protein kinase	CRK protein kinase		2232.06	0.156259	0.0706387	0.0251944	0.0507187	2232.06	0.0502511	0.0706581	0.468086	0.616345	2232.06	0.240043	0.0709271	0.000660707	0.00156309	18.4.4.5	mercator4v6.0: CRK protein kinase & swissprot: Ketol-acid reductoisomerase, chloroplastic	TRUE	only_HS	1.11439	1.18103	1.03545	0.114394	0.181028	0.0354451	0.149839	1.14984	0.201432	0.0078522	++	1.20815	additive
Root	TRINITY_DN3612_c0_g1	Protein modification.phosphorylation.CAMK protein kinase families.SNF1-related SnRK1 kinase complex.regulatory subunit beta	regulatory subunit beta		801.763	0.272375	0.0545037	4.61674e-07	2.46899e-06	801.763	-0.145205	0.0571445	0.0100223	0.0296917	801.763	-0.0612582	0.0554606	0.266672	0.346477	18.4.4.1.2	mercator4v6.0: regulatory subunit beta of SNF1-related SnRK1 kinase complex & swissprot: SNF1-related protein kinase regulatory subunit beta-2	TRUE	only_NS	1.20779	-1.04338	-1.10589	0.207794	-0.0433753	-0.105888	0.101907	1.10191	0.140002	-0.0395502	-+	0.425638	additive
Root	TRINITY_DN827_c2_g1	Protein modification.phosphorylation.CAMK protein kinase families.SnRK2 SNF1-related protein kinase	SnRK2 SNF1-related protein kinase		673.321	0.22704	0.0880763	0.00826612	0.0191313	673.321	-0.281869	0.0908084	0.00131571	0.00517056	673.321	0.0164274	0.088706	0.850608	0.885785	18.4.4.2	mercator4v6.0: SnRK2 SNF1-related protein kinase & swissprot: Serine/threonine-protein kinase SRK2E	TRUE	only_HC	1.17043	1.01145	-1.21577	0.170431	0.0114517	-0.215769	-0.0453381	-1.04534	-0.0639696	-0.0639954	-+	0.252584	additive
Root	TRINITY_DN13979_c0_g1	Protein modification.phosphorylation.CAMK protein kinase families.SnRK3 SNF1-related protein kinase	SnRK3 SNF1-related protein kinase		426.419	-0.138872	0.122315	0.234608	0.328655	426.419	-0.149	0.122512	0.19671	0.329274	426.419	-0.58387	0.127535	2.57167e-06	8.64856e-06	18.4.4.3	mercator4v6.0: SnRK3 SNF1-related protein kinase & swissprot: CBL-interacting serine/threonine-protein kinase 12	TRUE	only_HS	-1.10104	-1.49886	-1.1088	-0.101044	-0.498865	-0.108801	-0.209845	-1.20984	-0.274822	0.020692	--	2.3773	additive
Root	TRINITY_DN3864_c0_g2	Protein modification.phosphorylation.CK protein kinase families.MLK protein kinase	MLK protein kinase		2469.18	-0.131616	0.06302	0.0339216	0.0655578	2469.18	-0.119539	0.0632501	0.0527788	0.11824	2469.18	-0.20135	0.0633568	0.00131419	0.00295268	18.4.2.2	mercator4v6.0: MLK protein kinase & swissprot: Casein kinase 1-like protein HD16	TRUE	only_HS	-1.09552	-1.14977	-1.08639	-0.0955202	-0.149774	-0.086388	-0.181908	-1.18191	-0.241118	0.0157333	--	0.823347	additive
Root	TRINITY_DN4751_c0_g1	Protein modification.phosphorylation.CK protein kinase families.MLK protein kinase	MLK protein kinase		3835.72	0.300691	0.0499513	1.32202e-09	1.00966e-08	3835.72	-0.0531983	0.0503162	0.282801	0.431838	3835.72	0.117692	0.0500524	0.0187945	0.0334902	18.4.2.2	mercator4v6.0: MLK protein kinase & swissprot: Casein kinase 1-like protein HD16	TRUE	only_NS	1.23173	1.085	-1.03756	0.231734	0.0849978	-0.0375626	0.194172	1.19417	0.25601	-0.0159963	-+	0.437746	additive
Root	TRINITY_DN726_c0_g1	Protein modification.phosphorylation.CMGC protein kinase families.CDK protein kinase families.CDK9 protein kinase	CDK9 protein kinase		1428.31	-0.0285464	0.0502436	0.563671	0.657699	1428.31	-0.0413204	0.0509972	0.430261	0.581778	1428.31	-0.166903	0.050646	0.000944631	0.00217599	18.4.3.1.8	mercator4v6.0: CDK9 protein kinase & swissprot: Probable serine/threonine-protein kinase At1g54610	TRUE	only_HS	-1.01998	-1.12265	-1.02906	-0.0199839	-0.122646	-0.0290552	-0.0490391	-1.04904	-0.0690685	0.00117955	--	2.50099	additive
Root	TRINITY_DN726_c1_g1	Protein modification.phosphorylation.CMGC protein kinase families.CDK protein kinase families.CDK9 protein kinase	CDK9 protein kinase		342.64	-0.325665	0.145209	0.0163228	0.0346813	342.64	-0.273169	0.14468	0.0399972	0.0938689	342.64	-0.579786	0.148452	5.07026e-05	0.000143346	18.4.3.1.8	mercator4v6.0: CDK9 protein kinase & swissprot: Probable serine/threonine-protein kinase At1g09600	TRUE	only_HS	-1.25324	-1.49463	-1.20846	-0.253242	-0.494627	-0.208459	-0.461701	-1.4617	-0.547648	0.0889615	--	1.07131	additive
Root	TRINITY_DN7733_c1_g1	Protein modification.phosphorylation.CMGC protein kinase families.CDK protein kinase families.CDK9 protein kinase	CDK9 protein kinase		568.226	0.330229	0.107913	0.00150276	0.00416169	568.226	-0.300677	0.110596	0.00416488	0.0141563	568.226	0.212462	0.107991	0.0450941	0.0735617	18.4.3.1.8	mercator4v6.0: CDK9 protein kinase & swissprot: Probable serine/threonine-protein kinase At1g09600	TRUE	only_NS	1.25721	1.15866	-1.23172	0.257213	0.158664	-0.231722	0.0254904	1.02549	0.036314	-0.0992922	-+	6.22444	additive
Root	TRINITY_DN7733_c1_g2	Protein modification.phosphorylation.CMGC protein kinase families.CDK protein kinase families.CDK9 protein kinase	CDK9 protein kinase		804.627	0.295069	0.13545	0.0206855	0.0426952	804.627	-0.405123	0.13937	0.00167685	0.0063903	804.627	0.037177	0.135511	0.79155	0.839761	18.4.3.1.8	mercator4v6.0: CDK9 protein kinase & swissprot: Protein IMPAIRED IN BABA-INDUCED STERILITY 1	TRUE	only_HC	1.22694	1.0261	-1.3242	0.226944	0.026104	-0.324202	-0.0972579	-1.09726	-0.133903	-0.119539	-+	0.2684	additive
Root	TRINITY_DN5580_c0_g1	Protein modification.phosphorylation.CMGC protein kinase families.CDK protein kinase families.CDK9 protein kinase	CDK9 protein kinase		479.658	0.254885	0.117388	0.023581	0.0478203	479.658	-0.112786	0.117026	0.313568	0.465932	479.658	0.343868	0.118363	0.0030483	0.00640575	18.4.3.1.8	mercator4v6.0: CDK9 protein kinase & swissprot: Probable serine/threonine-protein kinase At1g54610	TRUE	only_HS	1.19324	1.26915	-1.08131	0.193241	0.269154	-0.0813144	0.111926	1.11193	0.153061	-0.0287475	-+	2.40475	additive
Root	TRINITY_DN2758_c1_g1	Protein modification.phosphorylation.CMGC protein kinase families.CDK protein kinase families.CDKC protein kinase	CDKC protein kinase		926.866	-0.159347	0.0524492	0.00221234	0.00590494	926.866	-0.0750997	0.0532591	0.156864	0.278243	926.866	-0.0426228	0.0520854	0.413198	0.499129	18.4.3.1.3	mercator4v6.0: CDKC protein kinase & swissprot: Cyclin-dependent kinase C-1	TRUE	only_NS	-1.11678	-1.02998	-1.05343	-0.116782	-0.0299846	-0.0534338	-0.170216	-1.17022	-0.226774	0.0119669	--	0.176157	additive
Root	TRINITY_DN463_c0_g1	Protein modification.phosphorylation.CMGC protein kinase families.CDK protein kinase families.CDKE/CDK8 protein kinase	CDKE/CDK8 protein kinase		1188.8	-0.0239555	0.0449988	0.643248	0.726815	1188.8	-0.122186	0.0464121	0.00754811	0.0233746	1188.8	-0.132685	0.0453504	0.00300842	0.00632698	18.4.3.1.5	mercator4v6.0: CDKE/CDK8 protein kinase & swissprot: Cyclin-dependent kinase E-1	TRUE	only_HS	-1.01674	-1.09633	-1.08838	-0.0167433	-0.0963325	-0.0883831	-0.105126	-1.10513	-0.144211	0.00292703	--	0.91635	additive
Root	TRINITY_DN25180_c0_g1	Protein modification.phosphorylation.CMGC protein kinase families.DYRK protein kinase	DYRK protein kinase		1095.96	-0.163772	0.066751	0.0127914	0.0280832	1095.96	-0.0397427	0.0668841	0.542997	0.681781	1095.96	-0.229511	0.067117	0.000567492	0.00135685	18.4.3.3	mercator4v6.0: DYRK protein kinase & swissprot: Dual specificity protein kinase YAK1 homolog	TRUE	only_HS	-1.12021	-1.17244	-1.02793	-0.120212	-0.172437	-0.0279305	-0.148143	-1.14814	-0.199302	0.00650874	--	1.164	additive
Root	TRINITY_DN522_c0_g1	Protein modification.phosphorylation.CMGC protein kinase families.GSK protein kinase	GSK protein kinase		944.481	-0.215859	0.0585868	0.000196269	0.000657045	944.481	0.117475	0.0583942	0.0416555	0.0970884	944.481	-0.153165	0.0583905	0.00835621	0.0159984	18.4.3.4	mercator4v6.0: GSK protein kinase & swissprot: Shaggy-related protein kinase theta	TRUE	only_NS	-1.1614	-1.11201	1.08483	-0.161395	-0.112006	0.0848343	-0.0765609	-1.07656	-0.10643	-0.025358	+-	1.46296	additive
Root	TRINITY_DN7396_c0_g1	Protein modification.phosphorylation.CMGC protein kinase families.RCK protein kinase	RCK protein kinase		465.936	0.347659	0.118603	0.00220311	0.00588269	465.936	-0.18053	0.118741	0.10709	0.206525	465.936	0.278804	0.118609	0.0162544	0.0292876	18.4.3.6	mercator4v6.0: RCK protein kinase & swissprot: Serine/threonine-protein kinase MHK	TRUE	only_NS	1.27249	1.21319	-1.1333	0.272494	0.213189	-0.1333	0.139194	1.13919	0.188014	-0.0627628	-+	1.53159	additive
Root	TRINITY_DN3822_c0_g1	Protein modification.phosphorylation.CMGC protein kinase families.STN protein kinase	STN protein kinase		169.194	0.0538441	0.152476	0.706627	0.780158	169.194	-0.141194	0.154979	0.31357	0.465932	169.194	0.430654	0.158326	0.00460472	0.00932798	18.4.3.7	mercator4v6.0: STN protein kinase & swissprot: Serine/threonine-protein kinase STN8, chloroplastic	TRUE	only_HS	1.03803	1.34784	-1.10282	0.0380271	0.347845	-0.102817	-0.0647902	-1.06479	-0.0905691	-0.00760246	-+	5.36879	additive
Root	TRINITY_DN11802_c0_g1	Protein modification.phosphorylation.TKL protein kinase families.DUF26 protein kinase	DUF26 protein kinase		275.639	-0.547299	0.222683	0.0048396	0.0119076	275.639	1.05037	0.224768	3.23913e-07	2.64492e-06	275.639	0.146135	0.207887	0.449673	0.534689	18.4.1.17	mercator4v6.0: DUF26 protein kinase & swissprot: Cysteine-rich receptor-like protein kinase 10	TRUE	only_HC	-1.46135	1.1066	2.07106	-0.461347	0.106601	1.07106	0.609716	1.60972	0.686806	-0.574867	+-	0.174837	antagonistic
Root	TRINITY_DN4889_c1_g2	Protein modification.phosphorylation.TKL protein kinase families.DUF26 protein kinase	DUF26 protein kinase		1248.04	-0.199213	0.177859	0.214243	0.305335	1248.04	0.660996	0.192306	0.000131663	0.000675433	1248.04	0.187651	0.181865	0.279586	0.361232	18.4.1.17	mercator4v6.0: DUF26 protein kinase & swissprot: Cysteine-rich receptor-like protein kinase 10	TRUE	only_HC	-1.14807	1.13891	1.58117	-0.148072	0.138908	0.581174	0.433103	1.4331	0.519142	-0.131679	+-	0.320727	additive
Root	TRINITY_DN6446_c3_g1	Protein modification.phosphorylation.TKL protein kinase families.LRK10-1-like protein kinase	LRK10-1-like protein kinase		182.58	0.0260789	0.144444	0.849132	0.889649	182.58	-0.837329	0.164416	5.29877e-08	4.87472e-07	182.58	-0.400644	0.153016	0.00643826	0.0126357	18.4.1.20	mercator4v6.0: LRK10-1-like protein kinase & swissprot: LEAF RUST 10 DISEASE-RESISTANCE LOCUS RECEPTOR-LIKE PROTEIN KINASE-like 1.5	TRUE	only_HC	1.01824	-1.3201	-1.78674	0.0182409	-0.320097	-0.786739	-0.768498	-1.7685	-0.822525	-0.0218366	-+	0.416523	additive
Root	TRINITY_DN6860_c0_g1	Protein modification.phosphorylation.TKL protein kinase families.LRR-I protein kinase	LRR-I protein kinase		412.302	0.067595	0.0984339	0.481563	0.581766	412.302	0.253264	0.0999244	0.00830623	0.0253015	412.302	0.379688	0.0990748	9.85319e-05	0.000267418	18.4.1.1	mercator4v6.0: LRR-I protein kinase & swissprot: Probable LRR receptor-like serine/threonine-protein kinase At1g67720	TRUE	only_HS	1.04797	1.30106	1.1919	0.0479682	0.301061	0.191901	0.239869	1.23987	0.310188	0.0171194	++	1.2551	additive
Root	TRINITY_DN8643_c0_g1	Protein modification.phosphorylation.TKL protein kinase families.LRR-I protein kinase	LRR-I protein kinase		514.283	-0.163879	0.0964383	0.0802006	0.136034	514.283	0.568858	0.0973586	1.6226e-09	1.88496e-08	514.283	0.131471	0.0961352	0.165723	0.23125	18.4.1.1	mercator4v6.0: LRR-I protein kinase & swissprot: Calcium/calmodulin-regulated receptor-like kinase 1	TRUE	only_HC	-1.1203	1.09541	1.48335	-0.120296	0.0954099	0.483349	0.363054	1.36305	0.446842	-0.0932241	+-	0.262798	additive
Root	TRINITY_DN10238_c0_g1	Protein modification.phosphorylation.TKL protein kinase families.LRR-III protein kinase	LRR-III protein kinase		142.018	0.914405	0.124345	3.51555e-14	4.57887e-13	142.018	-0.36232	0.137563	0.00440654	0.0148268	142.018	0.086392	0.126403	0.486161	0.570279	18.4.1.3	mercator4v6.0: LRR-III protein kinase & swissprot: Receptor protein kinase-like protein ZAR1	TRUE	only_NS	1.88479	1.06171	-1.28549	0.884791	0.0617117	-0.285491	0.5993	1.5993	0.677441	-0.331307	-+	0.102973	antagonistic
Root	TRINITY_DN6696_c0_g1	Protein modification.phosphorylation.TKL protein kinase families.LRR-III protein kinase	LRR-III protein kinase		931.271	-0.0826953	0.12239	0.477214	0.577832	931.271	0.47232	0.126825	7.82241e-05	0.000421403	931.271	-0.139469	0.124809	0.251622	0.330266	18.4.1.3	mercator4v6.0: LRR-III protein kinase & swissprot: Probable inactive receptor kinase At4g23740	TRUE	only_HC	-1.05899	-1.1015	1.38734	-0.0589947	-0.101499	0.387339	0.328344	1.32834	0.409629	-0.0390587	+-	0.309125	additive
Root	TRINITY_DN5532_c0_g1	Protein modification.phosphorylation.TKL protein kinase families.LRR-III protein kinase	LRR-III protein kinase		706.63	0.875766	0.157948	5.52767e-09	3.88701e-08	706.63	-0.0701955	0.146523	0.600692	0.728747	706.63	0.401037	0.154387	0.00691702	0.0134733	18.4.1.3	mercator4v6.0: LRR-III protein kinase & swissprot: Probable inactive receptor kinase RLK902	TRUE	only_NS	1.83498	1.32046	-1.04986	0.834982	0.320456	-0.0498589	0.785123	1.78512	0.836023	-0.0614748	-+	0.408161	additive
Root	TRINITY_DN6038_c2_g1	Protein modification.phosphorylation.TKL protein kinase families.LRR-IV protein kinase	LRR-IV protein kinase		28.5792	0.622574	0.283991	0.00800389	0.0186059	28.5792	-0.0255594	0.237789	0.883204	0.927473	28.5792	0.781417	0.280285	0.00191583	0.00418424	18.4.1.4	mercator4v6.0: LRR-IV protein kinase & swissprot: Leucine-rich repeat receptor protein kinase EMS1	TRUE	only_HS	1.53962	1.71882	-1.01787	0.539619	0.718818	-0.0178743	0.521745	1.52175	0.605727	-0.0159126	-+	1.37772	additive
Root	TRINITY_DN3107_c0_g1	Protein modification.phosphorylation.TKL protein kinase families.LRR-IV protein kinase	LRR-IV protein kinase		238.55	0.395003	0.130508	0.00144496	0.0040224	238.55	-0.330466	0.135431	0.00857551	0.02599	238.55	-0.097998	0.130941	0.440557	0.526026	18.4.1.4	mercator4v6.0: LRR-IV protein kinase & swissprot: Protein STRUBBELIG-RECEPTOR FAMILY 8	TRUE	only_NS	1.31495	-1.07029	-1.25742	0.314946	-0.0702872	-0.25742	0.0575259	1.05753	0.080693	-0.130535	-+	1.22184	additive
Root	TRINITY_DN2163_c0_g1	Protein modification.phosphorylation.TKL protein kinase families.LRR-V protein kinase	LRR-V protein kinase		212.602	0.352041	0.102537	0.000390667	0.00123733	212.602	-0.0241248	0.104776	0.809489	0.879691	212.602	0.167367	0.103169	0.099244	0.148132	18.4.1.5	mercator4v6.0: LRR-V protein kinase & swissprot: Protein STRUBBELIG-RECEPTOR FAMILY 3	TRUE	only_NS	1.27637	1.12301	-1.01686	0.276365	0.123007	-0.0168626	0.259502	1.2595	0.332854	-0.00849291	-+	0.474013	additive
Root	TRINITY_DN5867_c0_g1	Protein modification.phosphorylation.TKL protein kinase families.LRR-VI protein kinase families.LRR-VI-2 protein kinase	LRR-VI-2 protein kinase		706.818	-0.107749	0.0829679	0.184756	0.270875	706.818	-0.375435	0.0859079	6.84136e-06	4.50399e-05	706.818	-0.200624	0.0838247	0.0158075	0.0285681	18.4.1.6.2	mercator4v6.0: LRR-VI-2 protein kinase & swissprot: Probable LRR receptor-like serine/threonine-protein kinase At1g63430	TRUE	only_HC	-1.07755	-1.1492	-1.29723	-0.0775458	-0.149195	-0.297231	-0.374776	-1.37478	-0.459197	0.0404528	--	0.398091	additive
Root	TRINITY_DN7870_c0_g1	Protein modification.phosphorylation.TKL protein kinase families.LRR-VII protein kinase	LRR-VII protein kinase		586.613	0.209875	0.103174	0.0360511	0.0690117	586.613	-0.543548	0.108898	1.96148e-07	1.65172e-06	586.613	-0.126653	0.104405	0.221679	0.296259	18.4.1.7	mercator4v6.0: LRR-VII protein kinase & swissprot: Probable LRR receptor-like serine/threonine-protein kinase IRK	TRUE	only_HC	1.15659	-1.09176	-1.45755	0.156588	-0.0917582	-0.457553	-0.300964	-1.30096	-0.379581	-0.114077	-+	0.304881	additive
Root	TRINITY_DN13224_c0_g1	Protein modification.phosphorylation.TKL protein kinase families.LRR-XI protein kinase	LRR-XI protein kinase		80.8531	0.228508	0.177513	0.155686	0.23581	80.8531	-1.02648	0.214881	2.09603e-07	1.75933e-06	80.8531	-0.233911	0.184946	0.180596	0.248845	18.4.1.11	mercator4v6.0: LRR-XI protein kinase & swissprot: Receptor-like protein kinase	TRUE	only_HC	1.17162	-1.17602	-2.03704	0.171622	-0.176019	-1.03704	-0.865421	-1.86542	-0.899501	-0.234558	-+	0.203391	synergistic
Root	TRINITY_DN1423_c0_g1	Protein modification.phosphorylation.TKL protein kinase families.LRR-XI protein kinase	LRR-XI protein kinase		225.493	-0.255971	0.206568	0.155584	0.235739	225.493	-1.10084	0.233446	2.43018e-07	2.02184e-06	225.493	-0.0220969	0.207088	0.912331	0.935397	18.4.1.11	mercator4v6.0: LRR-XI protein kinase & swissprot: Receptor protein kinase CLAVATA1	TRUE	only_HC	-1.19414	-1.01543	-2.14479	-0.194139	-0.0154343	-1.14479	-1.33893	-2.33893	-1.22585	0.281783	--	0.0115273	synergistic
Root	TRINITY_DN11625_c0_g1	Protein modification.phosphorylation.TKL protein kinase families.LRR-XII protein kinase	LRR-XII protein kinase		28.7354	0.530175	0.253539	0.0130428	0.0285615	28.7354	-0.882039	0.31856	0.000691712	0.00295172	28.7354	-0.558027	0.272129	0.0210411	0.0370588	18.4.1.12	mercator4v6.0: LRR-XII protein kinase & swissprot: MDIS1-interacting receptor like kinase 2	TRUE	only_HC	1.4441	-1.47225	-1.84298	0.444104	-0.472255	-0.842978	-0.398874	-1.39887	-0.484266	-0.467635	-+	1.18397	additive
Root	TRINITY_DN739_c0_g1	Protein modification.phosphorylation.TKL protein kinase families.LRR-XIII protein kinase families.LRR-XIIIa protein kinase	LRR-XIIIa protein kinase		1910.15	0.280464	0.0898186	0.00137472	0.00384467	1910.15	0.0590241	0.088887	0.497712	0.64199	1910.15	0.177402	0.0899993	0.0463909	0.0754537	18.4.1.13.1	mercator4v6.0: LRR-XIIIa protein kinase & swissprot: LRR receptor-like serine/threonine-protein kinase FEI 2	TRUE	only_NS	1.21459	1.13085	1.04176	0.214585	0.130846	0.0417608	0.256346	1.25635	0.329234	0.0165541	++	0.510426	additive
Root	TRINITY_DN3360_c0_g1	Protein modification.phosphorylation.TKL protein kinase families.LysM protein kinase	LysM protein kinase		444.997	0.586961	0.101528	2.68523e-09	1.98442e-08	444.997	-0.237459	0.104	0.0170742	0.0464287	444.997	0.258566	0.10122	0.00942183	0.0178653	18.4.1.21	mercator4v6.0: LysM protein kinase & swissprot: LysM domain receptor-like kinase 3	TRUE	only_NS	1.50208	1.19629	-1.17891	0.502079	0.196289	-0.178914	0.323165	1.32316	0.403993	-0.139379	-+	0.607397	additive
Root	TRINITY_DN1432_c1_g1	Protein modification.phosphorylation.TKL protein kinase families.PERK protein kinase	PERK protein kinase		648.361	-0.274563	0.110979	0.0101022	0.0228722	648.361	0.45921	0.111702	1.67712e-05	0.000103267	648.361	0.222905	0.110158	0.0391991	0.0649306	18.4.1.22	mercator4v6.0: PERK protein kinase & swissprot: Proline-rich receptor-like protein kinase PERK8	TRUE	only_HC	-1.20963	1.16708	1.37479	-0.209628	0.167082	0.374789	0.165161	1.16516	0.220529	-0.126082	+-	1.01163	additive
Root	TRINITY_DN1136_c0_g1	Protein modification.phosphorylation.TKL protein kinase families.PERK protein kinase	PERK protein kinase		1122.64	0.0758143	0.0667855	0.24834	0.3441	1122.64	0.417695	0.067494	2.75432e-10	3.51468e-09	1122.64	0.045176	0.0671318	0.498961	0.582446	18.4.1.22	mercator4v6.0: PERK protein kinase & swissprot: Proline-rich receptor-like protein kinase PERK10	TRUE	only_HC	1.05396	1.03181	1.33579	0.0539557	0.031809	0.335792	0.389748	1.38975	0.474823	0.0316673	++	0.0816144	additive
Root	TRINITY_DN15577_c0_g1	Protein modification.phosphorylation.TKL protein kinase families.RKF3 protein kinase	RKF3 protein kinase		773.018	-0.0782598	0.0806223	0.320834	0.423465	773.018	-0.185506	0.0819485	0.0198378	0.0525828	773.018	-0.347466	0.0821279	1.86579e-05	5.59568e-05	18.4.1.23	mercator4v6.0: RKF3 protein kinase & swissprot: Probable receptor-like protein kinase At1g11050	TRUE	only_HS	-1.05574	-1.27232	-1.13722	-0.0557438	-0.272324	-0.137216	-0.192959	-1.19296	-0.254545	0.0145176	--	1.4113	additive
Root	TRINITY_DN13660_c0_g1	Protein modification.phosphorylation.TKL protein kinase families.RLCK-IV receptor-like protein kinase	RLCK-IV receptor-like protein kinase		462.82	-0.375473	0.104521	0.000192134	0.000644181	462.82	0.178025	0.101842	0.0665535	0.142001	462.82	-0.245943	0.103621	0.0152571	0.0276697	18.4.1.30	mercator4v6.0: RLCK-IV receptor-like protein kinase & swissprot: Calmodulin-binding receptor-like cytoplasmic kinase 1	TRUE	only_NS	-1.29727	-1.18587	1.13133	-0.297265	-0.185867	0.131334	-0.165931	-1.16593	-0.221483	-0.0668436	+-	1.12015	additive
Root	TRINITY_DN8952_c0_g1	Protein modification.phosphorylation.TKL protein kinase families.RLCK-VI receptor-like protein kinase	RLCK-VI receptor-like protein kinase		127.486	-0.0196801	0.156265	0.889438	0.918759	127.486	-1.06064	0.183926	9.68062e-10	1.16449e-08	127.486	-0.39482	0.166729	0.0131409	0.0242122	18.4.1.32	mercator4v6.0: RLCK-VI receptor-like protein kinase & swissprot: Receptor-like cytosolic serine/threonine-protein kinase RBK1	TRUE	only_HC	-1.01373	-1.31478	-2.08586	-0.0137346	-0.314779	-1.08586	-1.09959	-2.09959	-1.07011	0.0208735	--	0.286268	synergistic
Root	TRINITY_DN7513_c0_g1	Protein modification.phosphorylation.TKL protein kinase families.RLCK-VI receptor-like protein kinase	RLCK-VI receptor-like protein kinase		702.181	0.349099	0.111806	0.00116328	0.00330065	702.181	-0.180857	0.111561	0.0876569	0.176893	702.181	0.0926784	0.111619	0.397024	0.483568	18.4.1.32	mercator4v6.0: RLCK-VI receptor-like protein kinase & swissprot: Probable receptor-like serine/threonine-protein kinase At5g57670	TRUE	only_NS	1.27376	1.06635	-1.13356	0.273765	0.066348	-0.133557	0.140208	1.14021	0.189297	-0.0631369	-+	0.473211	additive
Root	TRINITY_DN14519_c0_g1	Protein modification.phosphorylation.TKL protein kinase families.RLCK-VI receptor-like protein kinase	RLCK-VI receptor-like protein kinase		139.777	0.682306	0.159398	5.04456e-06	2.2753e-05	139.777	-0.352886	0.166061	0.0176285	0.0476388	139.777	0.170142	0.156316	0.259172	0.33853	18.4.1.32	mercator4v6.0: RLCK-VI receptor-like protein kinase & swissprot: Probable receptor-like serine/threonine-protein kinase At5g57670	TRUE	only_NS	1.6047	1.12517	-1.27711	0.604702	0.125169	-0.277113	0.327589	1.32759	0.408809	-0.240776	-+	0.382092	additive
Root	TRINITY_DN3868_c0_g1	Protein modification.phosphorylation.TKL protein kinase families.RLCK-VII receptor-like protein kinase families.RLCK-VIIa receptor-like protein kinase	RLCK-VIIa receptor-like protein kinase		455.699	-0.0963176	0.121596	0.406437	0.510942	455.699	0.649489	0.125872	6.06535e-08	5.49958e-07	455.699	0.244014	0.123134	0.0425361	0.0698282	18.4.1.33.1	mercator4v6.0: RLCK-VIIa receptor-like protein kinase & swissprot: Probable serine/threonine-protein kinase CST	TRUE	only_HC	-1.06904	1.18428	1.56861	-0.0690413	0.184283	0.568613	0.499571	1.49957	0.58455	-0.0625573	+-	0.368882	additive
Root	TRINITY_DN3117_c0_g1	Protein modification.phosphorylation.TKL protein kinase families.RLCK-VII receptor-like protein kinase families.RLCK-VIIa receptor-like protein kinase	RLCK-VIIa receptor-like protein kinase		627.216	0.114647	0.10534	0.261456	0.359037	627.216	0.173846	0.105975	0.0857507	0.173736	627.216	0.807655	0.106891	1.47442e-14	1.15816e-13	18.4.1.33.1	mercator4v6.0: RLCK-VIIa receptor-like protein kinase & swissprot: Probable serine/threonine-protein kinase PBL7	TRUE	only_HS	1.08271	1.75036	1.12806	0.0827103	0.750364	0.128062	0.210772	1.21077	0.275927	0.019931	++	3.56007	synergistic
Root	TRINITY_DN3521_c0_g1	Protein modification.phosphorylation.TKL protein kinase families.RLCK-VIII receptor-like protein kinase families.RLCK-VIII receptor-like protein kinase	RLCK-VIII receptor-like protein kinase		2525.44	0.0329834	0.0604853	0.585408	0.676494	2525.44	0.373534	0.0609552	5.02802e-10	6.21219e-09	2525.44	0.156938	0.0606442	0.00938257	0.017801	18.4.1.34.1	mercator4v6.0: RLCK-VIII receptor-like protein kinase & swissprot: Pto-interacting protein 1	TRUE	only_HC	1.02313	1.11492	1.29552	0.0231257	0.114918	0.295523	0.318648	1.31865	0.39906	0.0123204	++	0.360642	additive
Root	TRINITY_DN4126_c0_g1	Protein modification.phosphorylation.TKL protein kinase families.RLCK-VIII receptor-like protein kinase families.RLCK-VIII-sis receptor-like protein kinase	RLCK-VIII-sis receptor-like protein kinase		1226.32	-0.148846	0.0878478	0.0827722	0.139858	1226.32	0.288813	0.0882804	0.000732816	0.00309713	1226.32	-0.129416	0.0883936	0.138156	0.197472	18.4.1.34.2	mercator4v6.0: RLCK-VIII-sis receptor-like protein kinase & swissprot: Receptor-like serine/threonine-protein kinase NCRK	TRUE	only_HC	-1.10868	-1.09385	1.22163	-0.108682	-0.0938508	0.221635	0.112953	1.11295	0.154393	-0.0429886	+-	0.830884	additive
Root	TRINITY_DN5327_c0_g1	Protein modification.phosphorylation.TKL protein kinase families.RLCK-XI receptor-like protein kinase	RLCK-XI receptor-like protein kinase		888.964	-0.194945	0.0985456	0.0415019	0.0776802	888.964	-0.00827923	0.0973071	0.928906	0.955323	888.964	-0.3736	0.0999868	0.000144908	0.000382526	18.4.1.37	mercator4v6.0: RLCK-XI receptor-like protein kinase & swissprot: Receptor-like serine/threonine-protein kinase At2g45590	TRUE	only_HS	-1.14468	-1.29558	-1.00576	-0.144681	-0.295581	-0.00575523	-0.150436	-1.15044	-0.202181	0.001614	--	1.96483	additive
Root	TRINITY_DN8049_c0_g1	Protein modification.phosphorylation.TKL protein kinase families.RLCK-XII receptor-like protein kinase	RLCK-XII receptor-like protein kinase		969.43	0.0883934	0.0719054	0.212753	0.303652	969.43	0.304594	0.0726875	1.83815e-05	0.000112035	969.43	0.14466	0.0721774	0.0430149	0.070483	18.4.1.38	mercator4v6.0: RLCK-XII receptor-like protein kinase & swissprot: Serine/threonine-protein kinase BSK1	TRUE	only_HC	1.06319	1.10547	1.23507	0.0631855	0.10547	0.235071	0.298256	1.29826	0.376575	0.0269241	++	0.353623	additive
Root	TRINITY_DN5117_c0_g1	Protein modification.protein folding.Cyclophilin-type chaperone activities.peptidyl-prolyl cis-trans isomerase *(CYP37/CYP38)	peptidyl-prolyl cis-trans isomerase *(CYP37/CYP38)	CYP37/CYP38	59.346	0.422873	0.251395	0.0430036	0.0800603	59.346	0.231572	0.235597	0.213678	0.350605	59.346	0.671256	0.256805	0.00386337	0.00794551	18.14.1.1	mercator4v6.0: peptidyl-prolyl cis-trans isomerase *(CYP37/CYP38) & swissprot: Peptidyl-prolyl cis-trans isomerase CYP37, chloroplastic	TRUE	only_HS	1.34059	1.59246	1.17411	0.340595	0.592458	0.174114	0.514708	1.51471	0.59904	0.0979256	++	1.15106	additive
Root	TRINITY_DN2148_c0_g1	Protein modification.protein folding.Cyclophilin-type chaperone activities.peptidyl-prolyl cis-trans isomerase *(ROC1/2/3)	peptidyl-prolyl cis-trans isomerase *(ROC1/2/3)	ROC1/2/3	657.447	-0.276963	0.104032	0.00588595	0.0141786	657.447	-0.0380085	0.101947	0.699095	0.803553	657.447	-0.335962	0.104737	0.00108863	0.00248132	18.14.1.7	mercator4v6.0: peptidyl-prolyl cis-trans isomerase *(ROC1/2/3) & swissprot: Peptidyl-prolyl cis-trans isomerase CYP19-3	TRUE	only_HS	-1.21164	-1.26222	-1.0267	-0.211641	-0.262219	-0.0266956	-0.238337	-1.23834	-0.308404	0.010527	--	1.1002	additive
Root	TRINITY_DN4020_c0_g1	Protein modification.protein folding.Cyclophilin-type chaperone activities.peptidyl-prolyl cis-trans isomerase *(ROC4)	peptidyl-prolyl cis-trans isomerase *(ROC4)	ROC4	238.026	0.282885	0.15012	0.0433439	0.0806142	238.026	-0.019965	0.145685	0.889595	0.931299	238.026	0.473113	0.152341	0.00125821	0.00283799	18.14.1.8	mercator4v6.0: peptidyl-prolyl cis-trans isomerase & swissprot: Photosynthetic NDH subunit of lumenal location 5, chloroplastic	TRUE	only_HS	1.21663	1.3881	-1.01393	0.216626	0.388101	-0.0139349	0.202691	1.20269	0.266266	-0.00564781	-+	1.91475	additive
Root	TRINITY_DN4020_c0_g2	Protein modification.protein folding.Cyclophilin-type chaperone activities.peptidyl-prolyl cis-trans isomerase *(ROC4)	peptidyl-prolyl cis-trans isomerase *(ROC4)	ROC4	169.589	0.807997	0.206044	1.78594e-05	7.31418e-05	169.589	0.00986175	0.182173	0.954431	0.972378	169.589	0.427685	0.19946	0.0221425	0.0388177	18.14.1.8	mercator4v6.0: peptidyl-prolyl cis-trans isomerase & swissprot: Photosynthetic NDH subunit of lumenal location 5, chloroplastic	TRUE	only_NS	1.75078	1.34507	1.00686	0.750779	0.345074	0.00685906	0.757638	1.75764	0.813638	0.00796826	++	0.45546	additive
Root	TRINITY_DN2662_c0_g1	Protein modification.protein folding.Cyclophilin-type chaperone activities.peptidyl-prolyl cis-trans isomerase *(ROC4)	peptidyl-prolyl cis-trans isomerase *(ROC4)	ROC4	179.94	0.46814	0.205608	0.0101232	0.022904	179.94	0.230967	0.195054	0.165749	0.289957	179.94	1.01298	0.208609	2.98253e-07	1.13269e-06	18.14.1.8	mercator4v6.0: peptidyl-prolyl cis-trans isomerase & swissprot: Peptidyl-prolyl cis-trans isomerase, chloroplastic	TRUE	only_HS	1.38332	2.01807	1.17362	0.383325	1.01807	0.173621	0.556946	1.55695	0.638719	0.108125	++	1.82795	additive
Root	TRINITY_DN3424_c0_g1	Protein modification.protein folding.FKBP-type chaperone activities.peptidyl-prolyl cis-trans isomerase *(FKBP12)	peptidyl-prolyl cis-trans isomerase *(FKBP12)	FKBP12	1124.07	0.325865	0.113952	0.0029059	0.00755775	1124.07	-0.0232848	0.11126	0.825749	0.89099	1124.07	0.190309	0.113927	0.0884708	0.133979	18.14.2.1	mercator4v6.0: peptidyl-prolyl cis-trans isomerase *(FKBP12) & swissprot: Peptidyl-prolyl cis-trans isomerase FKBP12	TRUE	only_NS	1.25342	1.14101	-1.01627	0.253415	0.141008	-0.0162708	0.237145	1.23714	0.307014	-0.00758771	-+	0.594608	additive
Root	TRINITY_DN12114_c0_g1	Protein modification.protein folding.FKBP-type chaperone activities.peptidyl-prolyl cis-trans isomerase *(FKBP13)	peptidyl-prolyl cis-trans isomerase *(FKBP13)	FKBP13	22.3113	0.639586	0.494686	0.0352963	0.0678322	22.3113	0.166059	0.327658	0.375112	0.527944	22.3113	2.23422	0.486586	4.02729e-07	1.50143e-06	18.14.2.2	mercator4v6.0: peptidyl-prolyl cis-trans isomerase *(FKBP13) & swissprot: Photosynthetic NDH subunit of lumenal location 4, chloroplastic	TRUE	only_HS	1.55788	4.70508	1.12199	0.557882	3.70508	0.12199	0.679872	1.67987	0.748351	0.106209	++	5.44968	synergistic
Root	TRINITY_DN21043_c0_g1	Protein modification.protein folding.FKBP-type chaperone activities.peptidyl-prolyl cis-trans isomerase *(FKBP20-1)	peptidyl-prolyl cis-trans isomerase *(FKBP20-1)	FKBP20-1	1380.54	-0.150108	0.080425	0.055916	0.100354	1380.54	-0.166234	0.0807605	0.0369465	0.0879266	1380.54	-0.353568	0.0814144	1.15754e-05	3.5754e-05	18.14.2.15	mercator4v6.0: peptidyl-prolyl cis-trans isomerase *(FKBP20-1) & swissprot: Peptidyl-prolyl cis-trans isomerase FKBP20-1	TRUE	only_HS	-1.10965	-1.27772	-1.12213	-0.109652	-0.277717	-0.122126	-0.231778	-1.23178	-0.300742	0.024953	--	1.1982	additive
Root	TRINITY_DN13534_c0_g1	Protein modification.protein folding.FKBP-type chaperone activities.peptidyl-prolyl cis-trans isomerase *(FKBP43/53)	peptidyl-prolyl cis-trans isomerase *(FKBP43/53)	FKBP43/53	1002.62	-0.109982	0.0705952	0.113824	0.183127	1002.62	0.212888	0.0707794	0.00215564	0.0079469	1002.62	0.0202756	0.0706078	0.773151	0.825744	18.14.2.16	mercator4v6.0: peptidyl-prolyl cis-trans isomerase *(FKBP43/53) & swissprot: Peptidyl-prolyl cis-trans isomerase FKBP53	TRUE	only_HC	-1.07921	1.01415	1.15901	-0.0792147	0.0141532	0.159006	0.0797915	1.07979	0.110753	-0.0234139	+-	0.177377	additive
Root	TRINITY_DN8347_c0_g1	Protein modification.protein folding.FKBP-type chaperone activities.peptidyl-prolyl cis-trans isomerase *(ROF)	peptidyl-prolyl cis-trans isomerase *(ROF)	ROF	26.4265	0.121697	0.288149	0.570497	0.663687	26.4265	0.138206	0.279135	0.470895	0.618607	26.4265	0.975963	0.366576	0.00180283	0.00395378	18.14.2.7	mercator4v6.0: peptidyl-prolyl cis-trans isomerase *(ROF) & swissprot: Peptidyl-prolyl cis-trans isomerase FKBP62	TRUE	only_HS	1.08801	1.96695	1.10054	0.0880142	0.966954	0.100536	0.18855	1.18855	0.249203	0.0168193	++	5.12836	synergistic
Root	TRINITY_DN5284_c0_g1	Protein modification.protein folding.nascent polypeptide chaperone *(TIG)	nascent polypeptide chaperone *(TIG)	TIG	79.7447	0.234203	0.257299	0.259661	0.357017	79.7447	0.255153	0.258328	0.191207	0.321967	79.7447	0.798664	0.290047	0.00193319	0.00421313	18.14.3	mercator4v6.0: nascent polypeptide chaperone *(TIG) & swissprot: Trigger factor-like protein TIG, Chloroplastic	TRUE	only_HS	1.17626	1.73949	1.19346	0.176257	0.73949	0.193463	0.369719	1.36972	0.45388	0.0597576	++	2.00014	additive
Root	TRINITY_DN1892_c0_g2	Protein modification.pyroglutamate formation.glutamine cyclotransferase *(QCT)	glutamine cyclotransferase *(QCT)	QCT	114.762	0.503101	0.150893	0.000370389	0.00117592	114.762	0.014515	0.14684	0.914962	0.94713	114.762	0.145786	0.149811	0.312527	0.396241	18.15.1	mercator4v6.0: glutamine cyclotransferase *(QCT) & swissprot: Glutaminyl-peptide cyclotransferase	TRUE	only_NS	1.41726	1.10633	1.01011	0.417257	0.106334	0.0101118	0.427369	1.42737	0.513358	0.00730253	++	0.24881	additive
Root	TRINITY_DN3639_c0_g2	Protein modification.S-glutathionylation.glutaredoxin	glutaredoxin		372.762	-0.390709	0.155614	0.00677194	0.0160298	372.762	-0.913539	0.163803	3.51002e-09	3.88633e-08	372.762	-0.367229	0.155312	0.0138922	0.0254369	18.9.1	mercator4v6.0: glutaredoxin & swissprot: Calcium-dependent protein kinase 29	TRUE	only_HC	-1.31104	-1.28987	-1.88366	-0.311038	-0.289873	-0.883661	-1.1947	-2.1947	-1.13402	0.356928	--	0.242633	synergistic
Root	TRINITY_DN6903_c1_g1	Protein modification.S-glutathionylation.glutaredoxin	glutaredoxin		666.427	-0.314466	0.131385	0.0114827	0.0255433	666.427	0.399157	0.132036	0.0012207	0.0048347	666.427	0.0262642	0.1301	0.83697	0.875237	18.9.1	mercator4v6.0: glutaredoxin & swissprot: Glutaredoxin-C1	TRUE	only_HC	-1.24355	1.01837	1.31874	-0.243551	0.0183717	0.318737	0.0751864	1.07519	0.104587	-0.125521	+-	0.244348	additive
Root	TRINITY_DN2170_c0_g1	Protein modification.S-glutathionylation.glutaredoxin	glutaredoxin		1248.3	-0.185636	0.0971662	0.0491815	0.0899271	1248.3	-0.214934	0.09757	0.0219542	0.0572454	1248.3	-0.427612	0.0987658	1.07566e-05	3.33966e-05	18.9.1	mercator4v6.0: glutaredoxin & swissprot: Glutaredoxin-C2	TRUE	only_HS	-1.13732	-1.34501	-1.16065	-0.137319	-0.345006	-0.160651	-0.297969	-1.29797	-0.376256	0.0398995	--	1.15786	additive
Root	TRINITY_DN9395_c0_g1	Protein modification.targeting peptide maturation.plastid.carboxy-terminal processing peptidase *(CtpA)	carboxy-terminal processing peptidase *(CtpA)	CtpA	155.241	-0.150288	0.138301	0.244491	0.339799	155.241	-0.559008	0.151949	7.23214e-05	0.000393291	155.241	-0.245312	0.141907	0.0727824	0.112628	18.12.3.3	mercator4v6.0: carboxy-terminal processing peptidase *(CtpA) & swissprot: Carboxyl-terminal-processing peptidase 1, chloroplastic	TRUE	only_HC	-1.10979	-1.18535	-1.47326	-0.109791	-0.185349	-0.473256	-0.583047	-1.58305	-0.662704	0.0840124	--	0.317898	additive
Root	TRINITY_DN4478_c0_g1	Protein modification.targeting peptide maturation.plastid.plastidial protease *(EGY)	plastidial protease *(EGY)	EGY	213.954	0.197479	0.125066	0.0979546	0.161346	213.954	-0.734949	0.139714	2.88061e-08	2.76556e-07	213.954	0.029799	0.126767	0.811677	0.855744	18.12.3.1	mercator4v6.0: plastidial protease *(EGY) & swissprot: Probable zinc metalloprotease EGY2, chloroplastic	TRUE	only_HC	1.14669	1.02087	-1.66434	0.146693	0.0208699	-0.664339	-0.517646	-1.51765	-0.601835	-0.145137	-+	0.0403169	synergistic
Root	TRINITY_DN2322_c0_g1	Protein modification.targeting peptide maturation.plastid.plastidic signal peptidase *(PLSP/TPP)	plastidic signal peptidase *(PLSP/TPP)	PLSP/TPP	1800.21	-0.224044	0.0986325	0.0189613	0.0395937	1800.21	-0.161259	0.0980536	0.0858635	0.173884	1800.21	-0.356949	0.0996718	0.000273235	0.000690398	18.12.3.4	mercator4v6.0: plastidic signal peptidase *(PLSP/TPP) & swissprot: Thylakoidal processing peptidase 1, chloroplastic	TRUE	only_HS	-1.168	-1.28071	-1.11826	-0.168003	-0.280714	-0.118262	-0.286265	-1.28627	-0.363188	0.036129	--	0.980609	additive
Root	TRINITY_DN2221_c0_g1	Protein translocation.chloroplast.inner envelope TIC translocation system.AAA-ATPase motor complex.FtsH12-FtsHi subcomplex.component *(FtsHi)	component *(FtsHi)	FtsHi	569.109	0.123794	0.0863059	0.143563	0.220712	569.109	0.145233	0.087105	0.086031	0.17417	569.109	0.358236	0.0865993	2.82731e-05	8.28942e-05	23.1.3.4.1.2	mercator4v6.0: component *(FtsHi) of protein translocation ATPase motor complex & swissprot: Probable inactive ATP-dependent zinc metalloprotease FTSHI 1, chloroplastic	TRUE	only_HS	1.0896	1.28186	1.10591	0.0895968	0.281858	0.105909	0.195506	1.19551	0.257621	0.017979	++	1.44168	additive
Root	TRINITY_DN888_c1_g1	Protein translocation.chloroplast.inner envelope TIC translocation system.co-chaperone *(Tic40)	co-chaperone *(Tic40)	Tic40	469.101	0.0873119	0.0756198	0.241413	0.336405	469.101	0.122262	0.0768468	0.103732	0.201579	469.101	0.253239	0.0754772	0.000717893	0.00168901	23.1.3.3	mercator4v6.0: component *(Tic40) of inner envelope TIC translocation system & swissprot: Protein TIC 40, chloroplastic	TRUE	only_HS	1.06239	1.19188	1.08844	0.0623888	0.19188	0.08844	0.150829	1.15083	0.202673	0.0106749	++	1.27217	additive
Root	TRINITY_DN6091_c0_g1	Protein translocation.chloroplast.inner envelope TIC translocation system.redox regulon complex.component *(Tic32)	component *(Tic32)	Tic32	325.374	-0.181029	0.0901989	0.039643	0.0748299	325.374	-0.0363101	0.0902506	0.678036	0.786586	325.374	-0.290075	0.0913868	0.00129289	0.00290977	23.1.3.5.1	mercator4v6.0: component *(Tic32) of inner envelope TIC translocation system & swissprot: Short-chain dehydrogenase TIC 32, chloroplastic	TRUE	only_HS	-1.13369	-1.2227	-1.02549	-0.133692	-0.222704	-0.0254876	-0.15918	-1.15918	-0.213105	0.00657319	--	1.39907	additive
Root	TRINITY_DN710_c0_g1	Protein translocation.chloroplast.inner envelope TIC translocation system.redox regulon complex.component *(Tic55)	component *(Tic55)	Tic55	360.623	0.202804	0.105519	0.046842	0.0862006	360.623	0.0394388	0.105865	0.696167	0.801334	360.623	0.519911	0.106175	6.12068e-07	2.23832e-06	23.1.3.5.2	mercator4v6.0: component *(Tic55) of inner envelope TIC translocation system & swissprot: Protein TIC 55, chloroplastic	TRUE	only_HS	1.15093	1.43387	1.02771	0.150933	0.433867	0.027714	0.178647	1.17865	0.237132	0.00799835	++	2.42862	additive
Root	TRINITY_DN4814_c0_g1	Protein translocation.chloroplast.inner envelope TIC translocation system.TIC-20 complex.component *(Tic56)	component *(Tic56)	Tic56	268.769	0.302644	0.124331	0.0108348	0.0242773	268.769	0.133592	0.123598	0.249747	0.393899	268.769	0.5683	0.125039	3.14671e-06	1.04706e-05	23.1.3.1.4	mercator4v6.0: component *(Tic56) of inner envelope TIC-20 complex & swissprot: Protein TIC 56, chloroplastic	TRUE	only_HS	1.2334	1.48278	1.09702	0.233403	0.482775	0.0970217	0.330424	1.33042	0.411886	0.0404308	++	1.46108	additive
Root	TRINITY_DN165_c0_g1	Protein translocation.chloroplast.outer envelope guidance and insertion.chaperone for membrane proteins *(AKR2)	chaperone for membrane proteins *(AKR2)	AKR2	4657.24	-0.100404	0.0408815	0.0132261	0.0288768	4657.24	-0.104715	0.0411691	0.00977735	0.0290791	4657.24	-0.149011	0.0409795	0.000217328	0.0005594	23.1.1.1	mercator4v6.0: chaperone for membrane proteins *(AKR2) & swissprot: Ankyrin repeat domain-containing protein 2B	TRUE	only_HS	-1.07207	-1.10881	-1.07528	-0.0720736	-0.108809	-0.0752822	-0.147356	-1.14736	-0.198313	0.0105138	--	0.738411	additive
Root	TRINITY_DN4654_c0_g2	Protein translocation.chloroplast.outer envelope guidance and insertion.import factor *(PRAT1)	import factor *(PRAT1)	PRAT1	517.601	-0.218246	0.0752277	0.00315267	0.0081165	517.601	-0.0103736	0.0750846	0.887097	0.929956	517.601	-0.19232	0.075214	0.00987233	0.0186286	23.1.1.2	mercator4v6.0: chloroplast import factor *(PRAT1) & swissprot: Mitochondrial import inner membrane translocase subunit TIM22-3	TRUE	only_NS	-1.16332	-1.1426	-1.00722	-0.163319	-0.1426	-0.00721637	-0.170535	-1.17054	-0.227168	0.00226401	--	0.836189	additive
Root	TRINITY_DN260_c0_g1	Protein translocation.chloroplast.outer envelope TOC translocation system.receptor GTPase *(Toc90/120/132/159)	receptor GTPase *(Toc90/120/132/159)	Toc90/120/132/159	405.53	0.134301	0.121397	0.247323	0.342871	405.53	-0.146318	0.122728	0.204185	0.338898	405.53	0.43122	0.123806	0.000352685	0.000875093	23.1.2.2	mercator4v6.0: component *(Toc90/120/132/159) of outer envelope TOC translocation system & swissprot: Translocase of chloroplast 159, chloroplastic	TRUE	only_HS	1.09756	1.34837	-1.10674	0.0975607	0.348373	-0.106741	-0.00918058	-1.00918	-0.0131843	-0.0196506	-+	37.9467	additive
Root	TRINITY_DN221_c1_g1	Protein translocation.chloroplast.thylakoid membrane Sec1 translocation system.component *(SecY1)	component *(SecY1)	SecY1	430.526	-0.0365122	0.099175	0.705169	0.779202	430.526	-0.401844	0.104428	6.12007e-05	0.00033895	430.526	-0.0535652	0.100393	0.589739	0.666612	23.1.5.2	mercator4v6.0: component *(SecY1) of thylakoid membrane Sec1 translocation system & swissprot: Preprotein translocase subunit SECY, chloroplastic	TRUE	only_HC	-1.02563	-1.03783	-1.3212	-0.0256313	-0.0378265	-0.321195	-0.346827	-1.34683	-0.429564	0.0146722	--	0.109064	additive
Root	TRINITY_DN14783_c0_g1	Protein translocation.chloroplast.thylakoid membrane SRP insertion system.TIC-to-SRP handover factor *(LTD)	TIC-to-SRP handover factor *(LTD)	LTD	134.401	0.275068	0.145703	0.0436484	0.081078	134.401	0.178163	0.145789	0.180552	0.309223	134.401	0.623727	0.147289	1.16561e-05	3.59864e-05	23.1.7.1	mercator4v6.0: SRP insertion system TIC-to-SRP handover factor *(LTD) & swissprot: Protein LHCP TRANSLOCATION DEFECT	TRUE	only_HS	1.21005	1.54085	1.13144	0.210051	0.540851	0.131442	0.341493	1.34149	0.423839	0.0490068	++	1.58378	additive
Root	TRINITY_DN5391_c1_g1	Protein translocation.chloroplast.thylakoid membrane Tat translocation system.dual-targeted component *(TatA)	dual-targeted component *(TatA)	TatA	581.474	-0.0983362	0.0884291	0.263371	0.361104	581.474	0.569533	0.0894023	6.30807e-11	8.65968e-10	581.474	-0.032735	0.0888963	0.705214	0.769969	23.1.6.1	mercator4v6.0: dual-targeted component *(TatA) of plastidial/mitochondrial Tat protein translocase system & swissprot: Sec-independent protein translocase protein TATA, chloroplastic	TRUE	only_HC	-1.07054	-1.02295	1.48404	-0.0705382	-0.0229496	0.484043	0.413505	1.4135	0.499277	-0.0560057	+-	0.0555001	additive
