## Supplementary material for "Unraveling synergistic and antagonistic effects of simultaneous versus single hypoxia-salt conditions in an evolutionary adapted plant species": Suppl. File 1 (part 12 of 12)

### Sheet: Venn_Unique_Genes (continued)
Tissue	Geneid	Name	Gene	Abbr	NS_baseMean	NS_log2FoldChange	NS_lfcSE	NS_pvalue	NS_padj	HC_baseMean	HC_log2FoldChange	HC_lfcSE	HC_pvalue	HC_padj	HS_baseMean	HS_log2FoldChange	HS_lfcSE	HS_pvalue	HS_padj	BINCODE	DESCRIPTION	TYPE	Venn_Overlap	NS_FC	HS_FC	HC_FC	NS_FCperc	HS_FCperc	HC_FCperc	AdditionNSHC	FCAdditionNSHC	log2FCAdditionNSHC	log2FCSumNSHC	VorzeichenNSHC	AdditiveEffect	Additive affiliation
Root	TRINITY_DN1579_c0_g2	Protein translocation.chloroplast.thylakoid tail-anchored protein insertion system.regulatory protein *(GET3B/C)	regulatory protein *(GET3B/C)	GET3B/C	628.693	0.139069	0.0662251	0.0335779	0.0650022	628.693	-0.0169539	0.0678678	0.79933	0.873823	628.693	0.188922	0.0662719	0.00412035	0.00842455	23.1.8.1	mercator4v6.0: regulatory protein *(GET3B/C) of thylakoid tail-anchored protein insertion system & swissprot: ATPase GET3B	TRUE	only_HS	1.10119	1.13991	-1.01182	0.101194	0.139911	-0.0118208	0.0893733	1.08937	0.123498	-0.00235775	-+	1.56547	additive
Root	TRINITY_DN13553_c0_g1	Protein translocation.endoplasmic reticulum.co-translational insertion system.EMC membrane protein insertion complex.component *(EMC7)	component *(EMC7)	EMC7	1668.72	-0.0367139	0.0593392	0.531521	0.628338	1668.72	-0.052434	0.0597844	0.373774	0.526453	1668.72	-0.171172	0.0597902	0.00398254	0.00817154	23.3.1.7.7	mercator4v6.0: component *(EMC7) of EMC membrane protein insertion complex & swissprot: ER membrane protein complex subunit 7 homolog	TRUE	only_HS	-1.02577	-1.12597	-1.03701	-0.0257747	-0.125973	-0.037013	-0.0627877	-1.06279	-0.0878534	0.00192505	--	2.00633	additive
Root	TRINITY_DN17_c0_g1	Protein translocation.endoplasmic reticulum.co-translational insertion system.Sec61 subcomplex.subunit alpha	subunit alpha		7819.77	-0.112098	0.0577517	0.0492092	0.0899538	7819.77	0.247839	0.0578609	1.29922e-05	8.1556e-05	7819.77	-0.137511	0.0579781	0.0156116	0.0282332	23.3.1.3.1	mercator4v6.0: subunit alpha of co-translational insertion system Sec61 subcomplex	TRUE	only_HC	-1.0808	-1.10001	1.18743	-0.080799	-0.100005	0.187427	0.106628	1.10663	0.14617	-0.0277823	+-	0.937892	additive
Root	TRINITY_DN4424_c0_g1	Protein translocation.endoplasmic reticulum.co-translational insertion system.Signal Recognition Particle (SRP) receptor complex.component *(SR-beta)	component *(SR-beta)	SR-beta	862.885	0.131384	0.0599786	0.027153	0.0540769	862.885	0.137355	0.0609692	0.0223908	0.0581888	862.885	0.185621	0.059992	0.00186204	0.00407148	23.3.1.2.2	mercator4v6.0: component *(SR-beta) of SRP (signal recognition particle) receptor complex	TRUE	only_HS	1.09534	1.13731	1.09989	0.0953439	0.137307	0.0998865	0.19523	1.19523	0.257289	0.0180462	++	0.703306	additive
Root	TRINITY_DN9540_c0_g1	Protein translocation.endoplasmic reticulum.GET post-translational insertion system.receptor component *(GET2)	receptor component *(GET2)	GET2	77.3842	-0.478374	0.196358	0.00629447	0.015053	77.3842	-0.124307	0.178067	0.425649	0.577255	77.3842	-0.563813	0.196706	0.00224823	0.00483907	23.3.2.1	mercator4v6.0: receptor component *(GET2) of GET post-translational insertion system	TRUE	only_HS	-1.39317	-1.47817	-1.08998	-0.393172	-0.478171	-0.0899838	-0.483156	-1.48316	-0.568671	0.0594651	--	0.989682	additive
Root	TRINITY_DN5827_c0_g1	Protein translocation.mitochondrion.inner mitochondrion membrane Tat translocation system.component *(mtTatB)	component *(mtTatB)	mtTatB	442.627	-0.151618	0.0975989	0.109746	0.177619	442.627	0.389061	0.0983647	4.04993e-05	0.000232177	442.627	0.188421	0.0971813	0.0494096	0.0796289	23.2.6.2	mercator4v6.0: component *(mtTatB) of mitochondrial Tat protein translocase system	TRUE	only_HC	-1.11081	1.13952	1.30954	-0.110814	0.139516	0.30954	0.198726	1.19873	0.261502	-0.0589885	+-	0.702052	additive
Root	TRINITY_DN5391_c1_g1	Protein translocation.mitochondrion.inner mitochondrion membrane Tat translocation system.dual-targeted component *(TatA)	dual-targeted component *(TatA)	TatA	581.474	-0.0983362	0.0884291	0.263371	0.361104	581.474	0.569533	0.0894023	6.30807e-11	8.65968e-10	581.474	-0.032735	0.0888963	0.705214	0.769969	23.2.6.1	mercator4v6.0: dual-targeted component *(TatA) of plastidial/mitochondrial Tat protein translocase system & swissprot: Sec-independent protein translocase protein TATA, chloroplastic	TRUE	only_HC	-1.07054	-1.02295	1.48404	-0.0705382	-0.0229496	0.484043	0.413505	1.4135	0.499277	-0.0560057	+-	0.0555001	additive
Root	TRINITY_DN7533_c0_g1	Protein translocation.mitochondrion.inner mitochondrion membrane TIM translocation system.accessory PAM module.co-chaperone component *(Pam18)	co-chaperone component *(Pam18)	Pam18	306.037	0.174705	0.0956057	0.0608865	0.10797	306.037	-0.108968	0.0978915	0.247474	0.391247	306.037	-0.275516	0.0986446	0.0045662	0.00926415	23.2.2.6.4	mercator4v6.0: component *(Pam18) of inner mitochondrion membrane TIM translocation system & swissprot: Mitochondrial import inner membrane translocase subunit TIM14-1	TRUE	only_HS	1.12873	-1.21043	-1.07846	0.128734	-0.210427	-0.0784563	0.0502774	1.05028	0.0707705	-0.0190372	-+	4.18532	additive
Root	TRINITY_DN27571_c0_g1	Protein translocation.mitochondrion.inner mitochondrion membrane TIM translocation system.regulatory channel opening component *(Tim50)	regulatory channel opening component *(Tim50)	Tim50	368.134	-0.0471751	0.0836627	0.569922	0.663237	368.134	0.537895	0.0841193	5.75612e-11	7.92666e-10	368.134	0.0978308	0.0834823	0.238831	0.315892	23.2.2.3	mercator4v6.0: component *(Tim50) of inner mitochondrion membrane TIM translocation system & swissprot: Mitochondrial import inner membrane translocase subunit TIM50	TRUE	only_HC	-1.03324	1.07016	1.45185	-0.0332398	0.0701632	0.451852	0.418613	1.41861	0.504481	-0.0253752	+-	0.167609	additive
Root	TRINITY_DN7882_c0_g1	Protein translocation.mitochondrion.inner mitochondrion membrane TIM22 insertion system.component *(Tim22)	component *(Tim22)	Tim22	274.114	0.334424	0.10915	0.00148723	0.00412431	274.114	0.276524	0.1106	0.00862248	0.0261024	274.114	0.267801	0.109395	0.0126569	0.023389	23.2.4.1	mercator4v6.0: component *(Tim22) of inner mitochondrion membrane TIM22 insertion system & swissprot: Mitochondrial import inner membrane translocase subunit TIM22-1	TRUE	only_NS	1.26087	1.20397	1.21127	0.260874	0.203971	0.211273	0.472147	1.47215	0.557922	0.0924764	++	0.432008	additive
Root	TRINITY_DN4395_c0_g1	Protein translocation.mitochondrion.outer mitochondrion membrane SAM insertion system.component *(Metaxin)	component *(Metaxin)	Metaxin	288.737	0.476312	0.140624	0.000321944	0.00103354	288.737	0.321632	0.140337	0.0129444	0.0368646	288.737	0.330976	0.139593	0.0141427	0.0258432	23.2.3.2	mercator4v6.0: component *(Metaxin) of outer mitochondrion membrane SAM insertion system & swissprot: Mitochondrial outer membrane import complex protein METAXIN	TRUE	only_NS	1.39118	1.25786	1.24974	0.391183	0.257864	0.249744	0.640926	1.64093	0.71451	0.153197	++	0.402331	additive
Root	TRINITY_DN2757_c0_g1	Protein translocation.nucleus.nuclear pore complex (NPC).central subcomplex.nucleoporin *(NUP62)	nucleoporin *(NUP62)	NUP62	534.28	-0.173038	0.0739857	0.0173818	0.0366994	534.28	-0.0129327	0.0742165	0.858128	0.912668	534.28	-0.218531	0.0744026	0.00303822	0.00638659	23.5.1.6.2	mercator4v6.0: nucleoporin of nuclear pore complex *(NUP62) & swissprot: Nuclear pore complex protein NUP62	TRUE	only_HS	-1.12743	-1.16355	-1.009	-0.12743	-0.163548	-0.00900456	-0.136435	-1.13643	-0.184515	0.00223785	--	1.19873	additive
Root	TRINITY_DN8916_c0_g1	Protein translocation.nucleus.nuclear pore complex (NPC).central subcomplex.nucleoporin *(NUP98)	nucleoporin *(NUP98)	NUP98	864.553	-0.160288	0.0540007	0.0026208	0.00687576	864.553	0.0840442	0.0542214	0.116044	0.220354	864.553	-0.0607448	0.0536595	0.260383	0.339703	23.5.1.6.1	mercator4v6.0: nucleoporin of nuclear pore complex *(NUP98) & swissprot: Nuclear pore complex protein NUP98A	TRUE	only_NS	-1.11751	-1.043	1.05999	-0.11751	-0.0430041	0.0599853	-0.0575252	-1.05753	-0.080692	-0.0134713	+-	0.747571	additive
Root	TRINITY_DN7681_c0_g1	Protein translocation.nucleus.nuclear pore complex (NPC).inner ring.scaffold nucleoporin *(CPR5)	scaffold nucleoporin *(CPR5)	CPR5	372.421	-0.171695	0.086244	0.0419338	0.0783665	372.421	-0.163996	0.0876207	0.0537178	0.119836	372.421	-0.283035	0.0873476	0.00102918	0.00235598	23.5.1.2.4	mercator4v6.0: scaffold nucleoporin *(CPR5) & swissprot: Protein CPR-5	TRUE	only_HS	-1.12638	-1.21675	-1.12039	-0.126381	-0.216752	-0.120386	-0.246767	-1.24677	-0.318192	0.0281572	--	0.878368	additive
Root	TRINITY_DN1060_c0_g3	Protein translocation.nucleus.nuclear pore complex (NPC).linker subcomplex.scaffold nucleoporin *(NUP93)	scaffold nucleoporin *(NUP93)	NUP93	652.362	0.154458	0.0911349	0.0824871	0.139412	652.362	0.165626	0.0917711	0.0569444	0.125719	652.362	0.470778	0.0916399	1.91555e-07	7.43282e-07	23.5.1.3.1	mercator4v6.0: scaffold nucleoporin of nuclear pore complex *(NUP93) & swissprot: Nuclear pore complex protein NUP93A	TRUE	only_HS	1.113	1.38586	1.12165	0.113004	0.385857	0.121652	0.234656	1.23466	0.304109	0.0255822	++	1.64435	additive
Root	TRINITY_DN7297_c0_g1	Protein translocation.nucleus.nuclear pore complex (NPC).nuclear basket.nucleoporin *(NUP1/NUP136)	nucleoporin *(NUP1/NUP136)	NUP1/NUP136	1090.27	-0.143772	0.0703653	0.038748	0.0733549	1090.27	0.214133	0.0704171	0.00184695	0.00695434	1090.27	-0.0100647	0.0703128	0.880811	0.909286	23.5.1.5.3	mercator4v6.0: nucleoporin of nuclear pore complex *(NUP1/NUP136) & swissprot: Nuclear pore complex protein NUP1	TRUE	only_HC	-1.10479	-1.007	1.16001	-0.10479	-0.00700073	0.160007	0.0552171	1.05522	0.0775398	-0.0307863	+-	0.126786	additive
Root	TRINITY_DN8987_c0_g1	Protein translocation.nucleus.nuclear pore complex (NPC).nuclear basket.nucleoporin *(NUP50)	nucleoporin *(NUP50)	NUP50	1329.12	0.138937	0.0583831	0.0161833	0.0344182	1329.12	0.167622	0.0590124	0.00399651	0.0136592	1329.12	0.212797	0.0584131	0.000250186	0.000636908	23.5.1.5.1	mercator4v6.0: nucleoporin of nuclear pore complex *(NUP50) & swissprot: Nuclear pore complex protein NUP50A	TRUE	only_HS	1.10109	1.15893	1.12321	0.101093	0.158933	0.123206	0.224299	1.2243	0.291956	0.0232888	++	0.708576	additive
Root	TRINITY_DN2566_c0_g1	Protein translocation.nucleus.nuclear pore complex (NPC).outer ring.scaffold nucleoporin *(NUP160)	scaffold nucleoporin *(NUP160)	NUP160	429.459	0.162355	0.0807523	0.0405903	0.0763089	429.459	0.0582062	0.0821953	0.467915	0.616286	429.459	0.312621	0.0807093	9.1737e-05	0.000250312	23.5.1.1.1	mercator4v6.0: scaffold nucleoporin of nuclear pore complex *(NUP160) & swissprot: Nuclear pore complex protein NUP160	TRUE	only_HS	1.11911	1.24196	1.04117	0.119113	0.241962	0.0411704	0.160283	1.16028	0.214477	0.00945008	++	1.50959	additive
Root	TRINITY_DN6692_c0_g1	Protein translocation.nucleus.nuclear pore complex (NPC).outer ring.scaffold nucleoporin *(NUP43)	scaffold nucleoporin *(NUP43)	NUP43	168.465	0.391961	0.121188	0.0007264	0.00216821	168.465	-0.243592	0.126902	0.039548	0.0930292	168.465	0.0337258	0.12207	0.781319	0.831645	23.5.1.1.6	mercator4v6.0: scaffold nucleoporin of nuclear pore complex *(NUP43) & swissprot: Nuclear pore complex protein NUP43	TRUE	only_NS	1.31218	1.02365	-1.18394	0.312176	0.0236523	-0.183937	0.12824	1.12824	0.174074	-0.0954786	-+	0.184438	additive
Root	TRINITY_DN4136_c0_g1	Protein translocation.nucleus.nuclear pore complex (NPC).outer ring.scaffold nucleoporin *(NUP96/MOS3)	scaffold nucleoporin *(NUP96/MOS3)	NUP96/MOS3	868.391	0.0366747	0.0655515	0.572598	0.665589	868.391	0.0191846	0.0664129	0.76986	0.85418	868.391	0.204525	0.0654587	0.00166956	0.00368106	23.5.1.1.4	mercator4v6.0: scaffold nucleoporin of nuclear pore complex & swissprot: Nuclear pore complex protein NUP96	TRUE	only_HS	1.02575	1.15231	1.01339	0.0257468	0.152307	0.0133866	0.0391334	1.03913	0.0553809	0.000703591	++	3.89199	additive
Root	TRINITY_DN24096_c0_g1	Protein translocation.nucleus.nuclear pore complex (NPC).transmembrane ring.nucleoporin *(GP210)	nucleoporin *(GP210)	GP210	33.0142	0.347696	0.261529	0.101979	0.166729	33.0142	0.238048	0.252169	0.215829	0.353388	33.0142	0.810263	0.275394	0.00110182	0.00250794	23.5.1.4.1	mercator4v6.0: nucleoporin of nuclear pore complex *(GP210) & swissprot: Nuclear pore complex protein GP210	TRUE	only_HS	1.27253	1.75353	1.1794	0.272527	0.753532	0.179395	0.451922	1.45192	0.537964	0.0827681	++	1.66739	additive
Root	TRINITY_DN9524_c0_g1	Protein translocation.nucleus.nuclear pore complex (NPC).transmembrane ring.nucleoporin *(NDC1)	nucleoporin *(NDC1)	NDC1	186.048	0.377072	0.124752	0.00151065	0.00418236	186.048	-0.057633	0.1249	0.614449	0.739388	186.048	0.190966	0.124866	0.118575	0.173059	23.5.1.4.2	mercator4v6.0: nucleoporin of nuclear pore complex *(NDC1)	TRUE	only_NS	1.2987	1.14153	-1.04076	0.298704	0.141528	-0.0407568	0.257947	1.25795	0.331071	-0.0217318	-+	0.548671	additive
Root	TRINITY_DN2056_c0_g1	Protein translocation.nucleus.nucleocytoplasmic transport.cargo adaptor activities.cargo adaptor protein *(IMP-alpha)	cargo adaptor protein *(IMP-alpha)	IMP-alpha	2227.46	-0.19938	0.0547901	0.000247749	0.000811909	2227.46	0.0400481	0.0547049	0.455281	0.604602	2227.46	-0.118021	0.054731	0.0310106	0.052586	23.5.2.2.1	mercator4v6.0: nucleocytoplasmic transport cargo adaptor protein *(IMP-alpha) & swissprot: Importin subunit alpha-4	TRUE	only_NS	-1.1482	-1.08525	1.02815	-0.148205	-0.0852454	0.0281481	-0.120057	-1.12006	-0.163572	-0.00798479	+-	0.710044	additive
Root	TRINITY_DN2597_c1_g1	Protein translocation.nucleus.nucleocytoplasmic transport.nuclear transport receptor activities.export karyopherin *(XPO1)	export karyopherin *(XPO1)	XPO1	1839.73	-0.0522533	0.0500297	0.291558	0.391986	1839.73	0.176225	0.0502843	0.000403914	0.00183939	1839.73	0.0162415	0.0500042	0.746909	0.804149	23.5.2.1.7	mercator4v6.0: nucleocytoplasmic export karyopherin *(XPO1) & swissprot: Protein EXPORTIN 1A	TRUE	only_HC	-1.03688	1.01132	1.12992	-0.0368831	0.0113213	0.129924	0.0930406	1.09304	0.128347	-0.00920835	+-	0.121682	additive
Root	TRINITY_DN66_c2_g1	Protein translocation.nucleus.nucleocytoplasmic transport.nuclear transport receptor activities.export karyopherin *(XPO7)	export karyopherin *(XPO7)	XPO7	421.439	-0.248347	0.0763094	0.000916843	0.00266799	421.439	0.0555611	0.0757821	0.453036	0.602346	421.439	-0.114959	0.0756033	0.12484	0.181222	23.5.2.1.12	mercator4v6.0: nucleocytoplasmic export karyopherin *(XPO7)	TRUE	only_NS	-1.18785	-1.08294	1.03926	-0.187845	-0.0829441	0.0392632	-0.148582	-1.14858	-0.199854	-0.0137984	+-	0.558237	additive
Root	TRINITY_DN66_c2_g3	Protein translocation.nucleus.nucleocytoplasmic transport.nuclear transport receptor activities.export karyopherin *(XPO7)	export karyopherin *(XPO7)	XPO7	270.739	-0.258095	0.097126	0.00635685	0.0151857	270.739	0.291158	0.0959895	0.00168595	0.00642129	270.739	-0.0170291	0.0955267	0.853564	0.887954	23.5.2.1.12	mercator4v6.0: nucleocytoplasmic export karyopherin *(XPO7)	TRUE	only_HC	-1.1959	-1.01187	1.22362	-0.195898	-0.0118736	0.223622	0.0277236	1.02772	0.0394523	-0.0751462	+-	0.428285	additive
Root	TRINITY_DN1553_c0_g1	Protein translocation.nucleus.nucleocytoplasmic transport.nuclear transport receptor activities.import karyopherin *(IMB3)	import karyopherin *(IMB3)	IMB3	1871.29	-0.280271	0.0548572	2.62398e-07	1.44947e-06	1871.29	0.107014	0.0545412	0.0457011	0.104854	1871.29	-0.107048	0.0545286	0.0491708	0.0792922	23.5.2.1.3	mercator4v6.0: nucleocytoplasmic import karyopherin *(IMB3) & swissprot: Transportin-1	TRUE	only_NS	-1.21442	-1.07702	1.077	-0.214423	-0.0770222	0.076997	-0.137426	-1.13743	-0.185773	-0.029993	+-	0.560462	additive
Root	TRINITY_DN7561_c0_g1	Protein translocation.nucleus.nucleocytoplasmic transport.nuclear transport receptor activities.import karyopherin *(IMB5)	import karyopherin *(IMB5)	IMB5	274.586	0.293767	0.117625	0.00917127	0.0210202	274.586	0.29118	0.119338	0.0097455	0.0290105	274.586	0.428696	0.118145	0.000204421	0.000528958	23.5.2.1.5	mercator4v6.0: nucleocytoplasmic import karyopherin *(IMB5)	TRUE	only_HS	1.22584	1.34602	1.22364	0.225837	0.346017	0.223641	0.449478	1.44948	0.535534	0.0855392	++	0.769819	additive
Root	TRINITY_DN12651_c0_g1	Protein translocation.nucleus.nucleocytoplasmic transport.nuclear transport receptor activities.import karyopherin *(IMB5)	import karyopherin *(IMB5)	IMB5	175.127	0.228658	0.125768	0.0563816	0.101101	175.127	0.262982	0.128237	0.0282876	0.0707055	175.127	0.457159	0.126677	0.000212535	0.000548129	23.5.2.1.5	mercator4v6.0: nucleocytoplasmic import karyopherin *(IMB5) & swissprot: Importin beta-like SAD2 homolog	TRUE	only_HS	1.17174	1.37284	1.19996	0.171744	0.372836	0.199956	0.371701	1.3717	0.455966	0.0601328	++	1.00305	additive
Root	TRINITY_DN3088_c0_g1	Protein translocation.nucleus.nucleocytoplasmic transport.nuclear transport receptor activities.transport karyopherin *(MOS14)	transport karyopherin *(MOS14)	MOS14	658.13	-0.168839	0.0582011	0.00383252	0.00967091	658.13	0.0404505	0.0585821	0.477721	0.625329	658.13	0.122078	0.0570768	0.0321501	0.0543063	23.5.2.1.13	mercator4v6.0: nucleocytoplasmic transport karyopherin *(MOS14) & swissprot: Transportin MOS14	TRUE	only_NS	-1.12415	1.0883	1.02843	-0.124154	0.088301	0.0284349	-0.0957186	-1.09572	-0.131877	-0.00682963	+-	0.922506	additive
Root	TRINITY_DN26792_c1_g1	Protein translocation.nucleus.nucleocytoplasmic transport.nuclear transport receptor activities.transport karyopherin *(PLANTKAP)	transport karyopherin *(PLANTKAP)	PLANTKAP	110.741	0.0249254	0.132116	0.842882	0.8852	110.741	0.297143	0.135914	0.0184362	0.0493873	110.741	0.504072	0.132664	9.28295e-05	0.000252928	23.5.2.1.15	mercator4v6.0: nucleocytoplasmic transport karyopherin *(PLANTKAP)	TRUE	only_HS	1.01743	1.41821	1.22871	0.0174271	0.418211	0.228709	0.246136	1.24614	0.317462	0.00740642	++	1.6991	additive
Root	TRINITY_DN14178_c0_g2	Protein translocation.nucleus.nucleocytoplasmic transport.nuclear transport receptor activities.transport karyopherin *(XPO5)	transport karyopherin *(XPO5)	XPO5	120.618	0.0535772	0.145537	0.695797	0.771163	120.618	0.439383	0.152772	0.00169966	0.00646605	120.618	0.24446	0.148788	0.0884751	0.133979	23.5.2.1.11	mercator4v6.0: nucleocytoplasmic transport karyopherin *(XPO5) & swissprot: Protein HASTY 1	TRUE	only_HC	1.03784	1.18465	1.35602	0.037835	0.184649	0.356024	0.393859	1.39386	0.479085	0.0235409	++	0.46882	additive
Root	TRINITY_DN4640_c0_g1	Protein translocation.nucleus.nucleocytoplasmic transport.RAN GTPase cycle.RanGDP-specific nuclear import factor *(NTF2)	RanGDP-specific nuclear import factor *(NTF2)	NTF2	170.069	0.518286	0.116147	3.55124e-06	1.63865e-05	170.069	0.167214	0.117435	0.132964	0.245	170.069	0.254822	0.116366	0.0252946	0.0438436	23.5.2.3.4	mercator4v6.0: RanGDP-specific nuclear import factor *(NTF2) & swissprot: Nuclear transport factor 2B	TRUE	only_NS	1.43225	1.19319	1.12289	0.432252	0.193189	0.122888	0.555141	1.55514	0.637045	0.0866648	++	0.348	additive
Root	TRINITY_DN24356_c0_g1	Protein translocation.peroxisome.importomer translocation system.receptor monoubiquitination system.E3 ubiquitin ligase component *(Pex12)	E3 ubiquitin ligase component *(Pex12)	Pex12	227.058	-0.40211	0.118782	0.000387656	0.00122897	227.058	0.0336549	0.113687	0.758373	0.845764	227.058	-0.183443	0.116281	0.106579	0.157553	23.4.1.3.2	mercator4v6.0: component *(Pex12) of receptor monoubiquitination system & swissprot: Peroxisome biogenesis protein 12	TRUE	only_NS	-1.32144	-1.13559	1.0236	-0.321439	-0.13559	0.023602	-0.297837	-1.29784	-0.37611	-0.013533	+-	0.45525	additive
Root	TRINITY_DN3268_c0_g1	Protein translocation.peroxisome.importomer translocation system.receptor polyubiquitination system.component *(Pex2)	component *(Pex2)	Pex2	325.775	0.408182	0.0788427	1.30703e-07	7.5028e-07	325.775	-0.196589	0.0840325	0.0159825	0.0438905	325.775	0.0800139	0.0799948	0.311556	0.395275	23.4.1.4.1	mercator4v6.0: component *(Pex2) of receptor polyubiquitination system & swissprot: Peroxisome biogenesis protein 2	TRUE	only_NS	1.32701	1.05703	-1.14599	0.327013	0.0570283	-0.145986	0.181027	1.18103	0.240042	-0.0802441	-+	0.315027	additive
Root	TRINITY_DN2956_c0_g1	Redox homeostasis.ascorbate-based redox regulation.ascorbate metabolism.apoplastic ascorbate oxidase *(AAO)	apoplastic ascorbate oxidase *(AAO)	AAO	4063.87	0.022117	0.0857571	0.798443	0.850595	4063.87	-0.17635	0.0861048	0.0339309	0.08217	4063.87	-0.631205	0.0877092	3.14519e-13	2.17125e-12	10.4.8.4	mercator4v6.0: apoplastic ascorbate oxidase *(AAO) & swissprot: L-ascorbate oxidase	TRUE	only_HS	1.01545	-1.54886	-1.13002	0.0154485	-0.548858	-0.130021	-0.114573	-1.11457	-0.156491	-0.00390034	-+	4.79046	additive
Root	TRINITY_DN27177_c0_g1	Redox homeostasis.ascorbate-based redox regulation.ascorbate metabolism.L-gulose and D-gluconorate biosynthesis pathways.L-gulono-1,4-lactone oxidase *(GULLO)	L-gulono-1,4-lactone oxidase *(GULLO)	GULLO	589.443	0.489304	0.134856	0.000132613	0.000460868	589.443	-0.191281	0.132031	0.119896	0.226013	589.443	0.110161	0.132845	0.395615	0.482164	10.4.8.2.1	mercator4v6.0: L-gulono-1,4-lactone oxidase *(GULLO) & swissprot: Probable L-gulonolactone oxidase 4	TRUE	only_NS	1.40377	1.07935	-1.14178	0.403767	0.0793488	-0.141777	0.26199	1.26199	0.335701	-0.0935946	-+	0.302869	additive
Root	TRINITY_DN35769_c0_g1	Redox homeostasis.ascorbate-based redox regulation.ascorbate metabolism.L-gulose and D-gluconorate biosynthesis pathways.L-gulono-1,4-lactone oxidase *(GULLO)	L-gulono-1,4-lactone oxidase *(GULLO)	GULLO	119.252	1.05014	0.246569	2.65081e-06	1.25156e-05	119.252	-0.0379848	0.208129	0.823877	0.889841	119.252	0.397719	0.234033	0.0624503	0.0982486	10.4.8.2.1	mercator4v6.0: L-gulono-1,4-lactone oxidase *(GULLO) & swissprot: Probable L-gulonolactone oxidase 6	TRUE	only_NS	2.07073	1.31742	-1.02668	1.07073	0.317423	-0.0266788	1.04405	2.04405	1.03143	-0.0398895	-+	0.304029	antagonistic
Root	TRINITY_DN4153_c0_g1	Redox homeostasis.ascorbate-based redox regulation.monodehydroascorbate reductase *(MDAR)	monodehydroascorbate reductase *(MDAR)	MDAR	2971.43	0.181113	0.11659	0.105674	0.171918	2971.43	0.166937	0.115825	0.128611	0.238965	2971.43	0.371637	0.118636	0.00135037	0.00302729	10.4.4	mercator4v6.0: monodehydroascorbate reductase *(MDAR) & swissprot: Monodehydroascorbate reductase, chloroplastic/mitochondrial	TRUE	only_HS	1.13376	1.29382	1.12267	0.133758	0.29382	0.122672	0.25643	1.25643	0.329331	0.0302344	++	1.14581	additive
Root	TRINITY_DN2681_c0_g1	Redox homeostasis.glutathione-based redox regulation.glutathione biosynthesis.glutathione synthetase *(GS)	glutathione synthetase *(GS)	GS	512.252	0.184589	0.0918021	0.0392145	0.0741654	512.252	0.224409	0.0928396	0.0123665	0.0354785	512.252	0.405567	0.092122	8.06826e-06	2.54686e-05	10.2.1.2	mercator4v6.0: glutathione synthetase *(GS) & swissprot: Glutathione synthetase, chloroplastic	TRUE	only_HS	1.13649	1.32461	1.1683	0.136493	0.32461	0.168299	0.304792	1.30479	0.38382	0.0414235	++	1.06502	additive
Root	TRINITY_DN3082_c0_g1	Redox homeostasis.glutathione-based redox regulation.glutathione S-transferase activities.class phi glutathione S-transferase	class phi glutathione S-transferase		413.606	0.144669	0.0993564	0.135376	0.210227	413.606	-0.427155	0.105371	2.28986e-05	0.000136791	413.606	-0.101903	0.100967	0.308569	0.392125	10.2.3.4	mercator4v6.0: class phi glutathione S-transferase & swissprot: Glutathione S-transferase	TRUE	only_HC	1.10548	-1.07319	-1.34458	0.105477	-0.0731884	-0.344579	-0.239103	-1.2391	-0.309296	-0.061796	-+	0.306096	additive
Root	TRINITY_DN519_c3_g1	Redox homeostasis.glutathione-based redox regulation.glutathione S-transferase activities.class tau glutathione S-transferase	class tau glutathione S-transferase		1012.4	-0.384271	0.156563	0.00780248	0.0181888	1012.4	-0.134354	0.148829	0.316419	0.468617	1012.4	-0.520297	0.158068	0.00059699	0.00142099	10.2.3.3	mercator4v6.0: class tau glutathione S-transferase & swissprot: Probable glutathione S-transferase	TRUE	only_HS	-1.3052	-1.43425	-1.0976	-0.305201	-0.434251	-0.0976014	-0.402802	-1.4028	-0.488311	0.0516285	--	1.07808	additive
Root	TRINITY_DN3336_c0_g1	Redox homeostasis.glutathione-based redox regulation.glutathione S-transferase activities.class tau glutathione S-transferase	class tau glutathione S-transferase		426.33	-0.1126	0.152903	0.431031	0.535093	426.33	0.273392	0.156026	0.0526921	0.118086	426.33	-0.50524	0.161654	0.00109645	0.00249656	10.2.3.3	mercator4v6.0: class tau glutathione S-transferase & swissprot: Probable glutathione S-transferase	TRUE	only_HS	-1.08117	-1.41936	1.20865	-0.0811749	-0.41936	0.208646	0.127471	1.12747	0.17309	-0.0307839	+-	3.28984	antagonistic
Root	TRINITY_DN10815_c0_g1	Redox homeostasis.glutathione-based redox regulation.glutathione S-transferase activities.class tau glutathione S-transferase	class tau glutathione S-transferase		287.775	0.964914	0.187822	4.46348e-08	2.72425e-07	287.775	0.164565	0.172894	0.281307	0.430127	287.775	0.125171	0.17916	0.467947	0.552344	10.2.3.3	mercator4v6.0: class tau glutathione S-transferase & swissprot: Glutathione S-transferase U9	TRUE	only_NS	1.95195	1.09064	1.12083	0.951947	0.0906372	0.120828	1.07277	2.07277	1.05156	0.158791	++	0.0844886	antagonistic
Root	TRINITY_DN5162_c0_g1	Redox homeostasis.glutathione-based redox regulation.glutathione S-transferase activities.class tau glutathione S-transferase	class tau glutathione S-transferase		13661.2	0.276808	0.107823	0.00734973	0.0172184	13661.2	-0.511182	0.10986	1.15615e-06	8.68244e-06	13661.2	-0.295636	0.10848	0.00546819	0.0109116	10.2.3.3	mercator4v6.0: class tau glutathione S-transferase & swissprot: Glutathione S-transferase U17	TRUE	only_HC	1.21151	-1.22743	-1.42522	0.211511	-0.227426	-0.425217	-0.213706	-1.21371	-0.279419	-0.141499	-+	1.0642	additive
Root	TRINITY_DN2155_c0_g1	Redox homeostasis.reactive electrophilic lipid homeostasis.oxylipin carbonyl degradation.plastidial alkenal/alkenone oxidoreductase *(AOR)	plastidial alkenal/alkenone oxidoreductase *(AOR)	AOR	31.0674	1.0297	0.806742	0.0124462	0.0274505	31.0674	-0.157953	0.368788	0.315227	0.467605	31.0674	3.62095	0.67539	5.38006e-09	2.49734e-08	10.7.2.2	mercator4v6.0: plastidial alkenal/alkenone oxidoreductase *(AOR) & swissprot: 2-methylene-furan-3-one reductase	TRUE	only_HS	2.04159	12.3031	-1.1157	1.04159	11.3031	-0.115703	0.925891	1.92589	0.945526	-0.162643	-+	12.2078	synergistic
Root	TRINITY_DN8635_c0_g1	Redox homeostasis.reactive oxygen scavenging.superoxide dismutase activities.iron superoxide dismutase *(FSD)	iron superoxide dismutase *(FSD)	FSD	2249.75	-0.218211	0.0552019	6.67771e-05	0.000246246	2249.75	0.0636125	0.0550433	0.241597	0.384345	2249.75	-0.144623	0.0551429	0.00852621	0.0162838	10.1.1.1	mercator4v6.0: iron superoxide dismutase *(FSD) & swissprot: Villin-4	TRUE	only_NS	-1.16329	-1.10544	1.04508	-0.16329	-0.105442	0.0450794	-0.11821	-1.11821	-0.161192	-0.0138809	+-	0.891983	additive
Root	TRINITY_DN956_c0_g2	Redox homeostasis.reactive oxygen-induced signalling.singlet oxygen-induced signalling.EXECUTER-cleavage protease *(FtsH2)	EXECUTER-cleavage protease *(FtsH2)	FtsH2	1263.7	0.238596	0.182553	0.147431	0.225583	1263.7	-0.0796358	0.173544	0.602606	0.730432	1263.7	0.683139	0.192806	0.000175304	0.000457194	10.6.4.2	mercator4v6.0: EXECUTER-cleavage protease *(FtsH2) & swissprot: ATP-dependent zinc metalloprotease FTSH 2, chloroplastic	TRUE	only_HS	1.17984	1.60563	-1.05675	0.179844	0.605629	-0.0567512	0.123093	1.12309	0.167477	-0.0190008	-+	4.92011	additive
Root	TRINITY_DN3047_c0_g1	Redox homeostasis.thiol-based redox regulation.methionine sulfoxide reductase activities.methionine R-enantiomer sulfoxide reductase *(MsrB)	methionine R-enantiomer sulfoxide reductase *(MsrB)	MsrB	707.343	-0.136748	0.0928715	0.13092	0.204857	707.343	-0.420189	0.0962318	6.02252e-06	4.01704e-05	707.343	-0.222384	0.0939348	0.0164593	0.0296326	10.3.4.2	mercator4v6.0: methionine R-enantiomer sulfoxide reductase *(MsrB) & swissprot: Peptide methionine sulfoxide reductase B2, chloroplastic	TRUE	only_HC	-1.09942	-1.16666	-1.3381	-0.0994239	-0.16666	-0.338103	-0.437527	-1.43753	-0.523589	0.0574599	--	0.380913	additive
Root	TRINITY_DN5114_c0_g1	Redox homeostasis.thiol-based redox regulation.methionine sulfoxide reductase activities.methionine R-enantiomer sulfoxide reductase *(MsrB)	methionine R-enantiomer sulfoxide reductase *(MsrB)	MsrB	143.981	-0.636454	0.146403	4.30234e-06	1.96127e-05	143.981	-0.254406	0.140705	0.0497856	0.112613	143.981	-0.295423	0.140165	0.0294696	0.0502565	10.3.4.2	mercator4v6.0: methionine R-enantiomer sulfoxide reductase *(MsrB) & swissprot: Peptide methionine sulfoxide reductase B1, chloroplastic	TRUE	only_NS	-1.5545	-1.22725	-1.19284	-0.554503	-0.227245	-0.192844	-0.747348	-1.74735	-0.805167	0.161917	--	0.304069	synergistic
Root	TRINITY_DN1618_c0_g1	Redox homeostasis.thiol-based redox regulation.peroxiredoxin activities.type-2 peroxiredoxin *(PrxII)	type-2 peroxiredoxin *(PrxII)	PrxII	1512.04	-0.0322699	0.0634115	0.603375	0.692956	1512.04	-0.184777	0.0643392	0.00347666	0.0121238	1512.04	-0.285047	0.0641845	7.59611e-06	2.40817e-05	10.3.2.4	mercator4v6.0: type-2 peroxiredoxin *(PrxII) & swissprot: Peroxiredoxin-2B	TRUE	only_HS	-1.02262	-1.21845	-1.13664	-0.0226198	-0.21845	-0.136642	-0.159261	-1.15926	-0.213206	0.00596275	--	1.37164	additive
Root	TRINITY_DN5977_c0_g1	Redox homeostasis.thiol-based redox regulation.thioredoxin activities.atypical thioredoxin *(ACHT)	atypical thioredoxin *(ACHT)	ACHT	668.883	-0.0624578	0.0794446	0.423037	0.527151	668.883	-0.405766	0.0830073	5.05336e-07	3.99554e-06	668.883	0.0154947	0.0797852	0.845862	0.882286	10.3.3.7	mercator4v6.0: atypical thioredoxin *(ACHT) & swissprot: Thioredoxin-like 1-1, chloroplastic	TRUE	only_HC	-1.04424	1.0108	-1.32479	-0.0442432	0.010798	-0.324792	-0.369035	-1.36904	-0.453159	0.0253432	--	0.02926	additive
Root	TRINITY_DN3622_c0_g1	Redox homeostasis.thiol-based redox regulation.thioredoxin activities.F-type thioredoxin *(Trx-F)	F-type thioredoxin *(Trx-F)	Trx-F	208.95	0.280575	0.161786	0.0612566	0.108496	208.95	-0.148429	0.159826	0.300925	0.452072	208.95	0.570273	0.16561	0.000315278	0.000787897	10.3.3.1	mercator4v6.0: F-type thioredoxin *(Trx-F) & swissprot: Thioredoxin F-type, chloroplastic	TRUE	only_HS	1.21468	1.4848	-1.10836	0.214679	0.484805	-0.108362	0.106318	1.10632	0.145766	-0.0416455	-+	4.55996	additive
Root	TRINITY_DN1809_c0_g1	Redox homeostasis.thiol-based redox regulation.thioredoxin activities.H-type thioredoxin *(Trx-H)	H-type thioredoxin *(Trx-H)	Trx-H	604.096	-0.524078	0.210906	0.00485544	0.0119399	604.096	-0.312968	0.20176	0.0670336	0.142749	604.096	-0.758901	0.212473	0.000132263	0.000351674	10.3.3.2	mercator4v6.0: H-type thioredoxin *(Trx-H) & swissprot: Thioredoxin H9	TRUE	only_HS	-1.43801	-1.6922	-1.24226	-0.438015	-0.692201	-0.24226	-0.680275	-1.68028	-0.748697	0.16402	--	1.01753	additive
Root	TRINITY_DN17441_c0_g1	Redox homeostasis.thiol-based redox regulation.thioredoxin reductase activities.ferredoxin-dependent thioredoxin reductase (FTR) complex.subunit alpha	subunit alpha		161.138	-0.044538	0.138234	0.738703	0.805946	161.138	-0.470987	0.151793	0.000726411	0.00307399	161.138	-0.153579	0.142538	0.265007	0.344686	10.3.1.2.1	mercator4v6.0: subunit alpha of ferredoxin-dependent thioredoxin reductase (FTR) complex & swissprot: Ferredoxin-thioredoxin reductase, variable chain, chloroplastic	TRUE	only_HC	-1.03135	-1.11233	-1.38606	-0.0313529	-0.112325	-0.386058	-0.41741	-1.41741	-0.503258	0.0209768	--	0.2691	additive
Root	TRINITY_DN5791_c0_g1	Redox homeostasis.thiol-based redox regulation.thioredoxin reductase activities.ferredoxin-dependent thioredoxin reductase (FTR) complex.subunit beta	subunit beta		315.349	0.21447	0.0901465	0.0147952	0.0318089	315.349	-0.175226	0.0940561	0.0536536	0.119733	315.349	0.344419	0.0901581	0.000109322	0.000294827	10.3.1.2.2	mercator4v6.0: subunit beta of ferredoxin-dependent thioredoxin reductase (FTR) complex & swissprot: Ferredoxin-thioredoxin reductase catalytic chain, chloroplastic	TRUE	only_HS	1.16028	1.26964	-1.12914	0.160278	0.269639	-0.129141	0.0311369	1.03114	0.0442358	-0.0375807	-+	8.65982	additive
Root	TRINITY_DN944_c0_g1	Redox homeostasis.tocopherol biosynthesis.MPBQ-methyltransferase *(VTE3)	MPBQ-methyltransferase *(VTE3)	VTE3	280.285	0.169547	0.084291	0.04016	0.0756289	280.285	0.0208844	0.0868388	0.809263	0.879518	280.285	0.29652	0.0841093	0.000354276	0.00087871	10.5.4	mercator4v6.0: MPBQ-methyltransferase *(VTE3) & swissprot: 2-methyl-6-phytyl-1,4-hydroquinone methyltransferase, chloroplastic	TRUE	only_HS	1.12471	1.22818	1.01458	0.124705	0.228178	0.0145812	0.139286	1.13929	0.188131	0.00354088	++	1.63819	additive
Root	TRINITY_DN3255_c0_g1	Redox homeostasis.tocopherol biosynthesis.regulatory protein kinase *(ABC1K3)	regulatory protein kinase *(ABC1K3)	ABC1K3	383.084	-0.104134	0.0971475	0.268439	0.366569	383.084	-0.355813	0.101636	0.000263025	0.00125666	383.084	0.00599051	0.0975839	0.950089	0.964387	10.5.9	mercator4v6.0: regulatory protein kinase *(ABC1K3) involved in tocopherol biosynthesis & swissprot: Protein ACTIVITY OF BC1 COMPLEX KINASE 3, chloroplastic	TRUE	only_HC	-1.07485	1.00416	-1.27971	-0.0748489	0.00416094	-0.279706	-0.354555	-1.35456	-0.437819	0.0370522	--	0.0117357	additive
Root	TRINITY_DN7222_c0_g1	RNA biosynthesis.DNA-binding transcriptional regulation.alpha-helix exposed by beta-structure.MADS/AGL transcription factor	MADS/AGL transcription factor		199.876	-0.0190526	0.232575	0.918202	0.94025	199.876	1.7828	0.278355	1.00452e-11	1.48212e-10	199.876	0.563295	0.267938	0.0183268	0.0327318	15.5.6.1	mercator4v6.0: MADS/AGL transcription factor & swissprot: MADS-box transcription factor ANR1	TRUE	only_HC	-1.01329	1.47764	3.44094	-0.0132939	0.47764	2.44094	2.42765	3.42765	1.77722	-0.0339671	+-	0.19675	antagonistic
Root	TRINITY_DN11312_c0_g1	RNA biosynthesis.DNA-binding transcriptional regulation.alpha-helix exposed by beta-structure.MADS/AGL transcription factor	MADS/AGL transcription factor		659.736	-0.234191	0.139789	0.0747015	0.128337	659.736	0.0726786	0.135431	0.567705	0.701801	659.736	-0.422558	0.14316	0.00220163	0.00474727	15.5.6.1	mercator4v6.0: MADS/AGL transcription factor & swissprot: Agamous-like MADS-box protein AGL16	TRUE	only_HS	-1.17625	-1.3403	1.05167	-0.176247	-0.340301	0.0516674	-0.12458	-1.12458	-0.169386	-0.0170207	+-	2.7316	additive
Root	TRINITY_DN12114_c0_g1	RNA biosynthesis.DNA-binding transcriptional regulation.alpha-helix exposed by beta-structure.MADS/AGL transcription factor	MADS/AGL transcription factor		22.3113	0.639586	0.494686	0.0352963	0.0678322	22.3113	0.166059	0.327658	0.375112	0.527944	22.3113	2.23422	0.486586	4.02729e-07	1.50143e-06	15.5.6.1	mercator4v6.0: MADS/AGL transcription factor & swissprot: Photosynthetic NDH subunit of lumenal location 4, chloroplastic	TRUE	only_HS	1.55788	4.70508	1.12199	0.557882	3.70508	0.12199	0.679872	1.67987	0.748351	0.106209	++	5.44968	synergistic
Root	TRINITY_DN7981_c1_g3	RNA biosynthesis.DNA-binding transcriptional regulation.alpha-helix exposed by beta-structure.MADS/AGL transcription factor	MADS/AGL transcription factor		12.0341	1.09283	0.623953	0.00666191	0.0158201	12.0341	0.26445	0.395068	0.178327	0.306086	12.0341	1.27301	0.587835	0.00402997	0.00825987	15.5.6.1	mercator4v6.0: MADS/AGL transcription factor & swissprot: MADS-box transcription factor 27	TRUE	only_HS	2.13292	2.41665	1.20118	1.13292	1.41665	0.201178	1.3341	2.3341	1.22286	0.288998	++	1.06188	additive
Root	TRINITY_DN5409_c1_g1	RNA biosynthesis.DNA-binding transcriptional regulation.alpha-helix exposed by beta-structure.MADS/AGL transcription factor	MADS/AGL transcription factor		216.965	-0.325205	0.158767	0.0265261	0.0530602	216.965	-0.189824	0.154545	0.174466	0.301416	216.965	-0.592552	0.163386	0.000150503	0.000396265	15.5.6.1	mercator4v6.0: MADS/AGL transcription factor & swissprot: Agamous-like MADS-box protein AGL12	TRUE	only_HS	-1.25284	-1.50791	-1.14062	-0.252842	-0.507912	-0.140625	-0.393467	-1.39347	-0.478679	0.0617317	--	1.29086	additive
Root	TRINITY_DN51_c0_g2	RNA biosynthesis.DNA-binding transcriptional regulation.alpha-helix exposed by beta-structure.MADS/AGL transcription factor	MADS/AGL transcription factor		62.2634	-0.719341	0.221547	0.000263383	0.000859805	62.2634	0.09377	0.185653	0.559922	0.695301	62.2634	-0.388032	0.206229	0.0428517	0.0702505	15.5.6.1	mercator4v6.0: MADS/AGL transcription factor & swissprot: Agamous-like MADS-box protein FUL-L	TRUE	only_NS	-1.64643	-1.30861	1.06716	-0.64643	-0.308607	0.0671552	-0.579274	-1.57927	-0.659262	-0.0674525	+-	0.532747	additive
Root	TRINITY_DN1705_c0_g1	RNA biosynthesis.DNA-binding transcriptional regulation.basic DNA-binding domain.basic helix-loop-helix (bHLH) domain.bHLH class-IIId transcription factor	bHLH class-IIId transcription factor		813.61	0.0417904	0.0711485	0.554217	0.649074	813.61	-0.184209	0.0728981	0.0098221	0.0291859	813.61	-0.383959	0.0728838	1.08021e-07	4.32213e-07	15.5.1.2.7	mercator4v6.0: bHLH class-IIId transcription factor & swissprot: Transcription factor MTB3	TRUE	only_HS	1.02939	-1.30492	-1.13619	0.0293905	-0.304918	-0.136194	-0.106803	-1.1068	-0.146399	-0.00769815	-+	2.85496	additive
Root	TRINITY_DN3447_c0_g1	RNA biosynthesis.DNA-binding transcriptional regulation.basic DNA-binding domain.basic helix-loop-helix (bHLH) domain.bHLH class-IX transcription factor	bHLH class-IX transcription factor		372.411	-0.229903	0.0998667	0.0182036	0.0382473	372.411	-0.453833	0.104292	5.96182e-06	3.98057e-05	372.411	-0.246483	0.100491	0.0125175	0.0231508	15.5.1.2.20	mercator4v6.0: bHLH class-IX transcription factor & swissprot: Transcription factor bHLH81	TRUE	only_HC	-1.17276	-1.18631	-1.36967	-0.172756	-0.186311	-0.369674	-0.54243	-1.54243	-0.625205	0.104338	--	0.343475	additive
Root	TRINITY_DN7847_c0_g1	RNA biosynthesis.DNA-binding transcriptional regulation.basic DNA-binding domain.basic helix-loop-helix (bHLH) domain.bHLH class-Va transcription factor	bHLH class-Va transcription factor		217.528	0.238735	0.110228	0.0246182	0.0497026	217.528	-0.090689	0.112747	0.397297	0.549688	217.528	0.458927	0.110457	2.25895e-05	6.69882e-05	15.5.1.2.14	mercator4v6.0: bHLH class-Va transcription factor & swissprot: Transcription factor BIM2	TRUE	only_HS	1.17996	1.37452	-1.06488	0.179957	0.374519	-0.0648786	0.115079	1.11508	0.157146	-0.0216506	-+	3.25446	additive
Root	TRINITY_DN1204_c0_g2	RNA biosynthesis.DNA-binding transcriptional regulation.basic DNA-binding domain.basic helix-loop-helix (bHLH) domain.bHLH class-Vb transcription factor	bHLH class-Vb transcription factor		154.18	0.593128	0.12863	1.49016e-06	7.32881e-06	154.18	-0.317676	0.137186	0.0124534	0.0356891	154.18	0.274845	0.12816	0.0266479	0.0458705	15.5.1.2.15	mercator4v6.0: bHLH class-Vb transcription factor & swissprot: Transcription factor bHLH30	TRUE	only_NS	1.50851	1.20986	-1.24632	0.508514	0.209864	-0.246321	0.262193	1.26219	0.335932	-0.188422	-+	0.800421	additive
Root	TRINITY_DN4863_c0_g1	RNA biosynthesis.DNA-binding transcriptional regulation.basic DNA-binding domain.basic helix-loop-helix (bHLH) domain.bHLH class-Vb transcription factor	bHLH class-Vb transcription factor		138.126	0.783781	0.283223	0.00105718	0.00302967	138.126	-0.133889	0.233189	0.460959	0.609806	138.126	0.406994	0.264158	0.0846182	0.128837	15.5.1.2.15	mercator4v6.0: bHLH class-Vb transcription factor	TRUE	only_NS	1.72164	1.32592	-1.09725	0.721637	0.32592	-0.0972473	0.624389	1.62439	0.699897	-0.104939	-+	0.521983	additive
Root	TRINITY_DN9765_c0_g1	RNA biosynthesis.DNA-binding transcriptional regulation.basic DNA-binding domain.basic helix-loop-helix (bHLH) domain.bHLH class-VIIa/b transcription factor	bHLH class-VIIa/b transcription factor		68.2321	-0.0322814	0.171587	0.82501	0.87125	68.2321	-0.561456	0.203116	0.00157334	0.00604463	68.2321	0.161813	0.177139	0.334486	0.419417	15.5.1.2.16	mercator4v6.0: bHLH class-VIIa/b transcription factor & swissprot: Transcription factor PIF1	TRUE	only_HC	-1.02263	1.11869	-1.47576	-0.022628	0.118692	-0.475758	-0.498386	-1.49839	-0.583409	0.0181246	--	0.238152	synergistic
Root	TRINITY_DN6683_c0_g1	RNA biosynthesis.DNA-binding transcriptional regulation.basic DNA-binding domain.basic helix-loop-helix (bHLH) domain.bHLH class-X transcription factor	bHLH class-X transcription factor		86.3773	0.529054	0.146594	0.000126217	0.000440727	86.3773	-0.098133	0.148343	0.471282	0.618827	86.3773	0.0916422	0.147125	0.520304	0.601892	15.5.1.2.21	mercator4v6.0: bHLH class-X transcription factor & swissprot: Transcription factor bHLH110	TRUE	only_NS	1.44298	1.06558	-1.07039	0.442982	0.0655824	-0.0703874	0.372595	1.3726	0.456906	-0.0519177	-+	0.176015	additive
Root	TRINITY_DN13298_c0_g1	RNA biosynthesis.DNA-binding transcriptional regulation.basic DNA-binding domain.basic helix-loop-helix (bHLH) domain.bHLH class-X transcription factor	bHLH class-X transcription factor		75.6332	-0.573186	0.215778	0.00247179	0.00653149	75.6332	0.305869	0.197544	0.0700315	0.147988	75.6332	-0.203062	0.200201	0.278002	0.359326	15.5.1.2.21	mercator4v6.0: bHLH class-X transcription factor	TRUE	only_NS	-1.48781	-1.15114	1.23616	-0.487805	-0.151139	0.236163	-0.251643	-1.25164	-0.323823	-0.175319	+-	0.600611	additive
Root	TRINITY_DN22954_c1_g1	RNA biosynthesis.DNA-binding transcriptional regulation.basic DNA-binding domain.basic helix-loop-helix (bHLH) domain.bHLH class-X transcription factor	bHLH class-X transcription factor		133.356	-1.33845	0.35686	1.52851e-05	6.33446e-05	133.356	0.0798959	0.252912	0.670657	0.781291	133.356	-0.724849	0.335811	0.0108846	0.0203948	15.5.1.2.21	mercator4v6.0: bHLH class-X transcription factor	TRUE	only_NS	-2.52879	-1.65273	1.05694	-1.52879	-0.652728	0.0569418	-1.47185	-2.47185	-1.30559	-0.106937	+-	0.443475	synergistic
Root	TRINITY_DN17655_c0_g1	RNA biosynthesis.DNA-binding transcriptional regulation.basic DNA-binding domain.basic helix-loop-helix (bHLH) domain.bHLH class-X transcription factor	bHLH class-X transcription factor		140.623	-0.0207171	0.159645	0.8826	0.914203	140.623	-0.537606	0.179379	0.000830333	0.00345406	140.623	-0.316737	0.169049	0.0493164	0.0795077	15.5.1.2.21	mercator4v6.0: bHLH class-X transcription factor & swissprot: Transcription factor bHLH110	TRUE	only_HC	-1.01446	-1.24551	-1.45156	-0.0144636	-0.24551	-0.451561	-0.466025	-1.46602	-0.55191	0.0111376	--	0.526817	additive
Root	TRINITY_DN5754_c1_g1	RNA biosynthesis.DNA-binding transcriptional regulation.basic DNA-binding domain.basic helix-loop-helix (bHLH) domain.bHLH class-X transcription factor	bHLH class-X transcription factor		15.1924	-0.430773	0.391051	0.0914859	0.1523	15.1924	0.0144572	0.277793	0.940911	0.963355	15.1924	-1.60337	0.489819	0.00011062	0.000297963	15.5.1.2.21	mercator4v6.0: bHLH class-X transcription factor & swissprot: Transcription factor bHLH123	TRUE	only_HS	-1.34796	-3.03853	1.01007	-0.347955	-2.03853	0.0100713	-0.337884	-1.33788	-0.419953	-0.00622775	+-	6.03321	antagonistic
Root	TRINITY_DN10225_c0_g4	RNA biosynthesis.DNA-binding transcriptional regulation.basic DNA-binding domain.basic helix-loop-helix (bHLH) domain.bHLH class-XII transcription factor	bHLH class-XII transcription factor		18.2943	0.108506	0.344144	0.604418	0.693854	18.2943	0.224893	0.361959	0.242525	0.385219	18.2943	1.45918	0.548436	0.000870898	0.0020181	15.5.1.2.23	mercator4v6.0: bHLH class-XII transcription factor & swissprot: Transcription factor bHLH63	TRUE	only_HS	1.07811	2.74951	1.16869	0.078111	1.74951	0.16869	0.246801	1.2468	0.318232	0.0244022	++	7.08875	synergistic
Root	TRINITY_DN10225_c0_g6	RNA biosynthesis.DNA-binding transcriptional regulation.basic DNA-binding domain.basic helix-loop-helix (bHLH) domain.bHLH class-XII transcription factor	bHLH class-XII transcription factor		21.8337	0.19905	0.386189	0.350208	0.453853	21.8337	0.194526	0.365025	0.276472	0.424896	21.8337	2.04008	0.62429	8.25913e-05	0.000226809	15.5.1.2.23	mercator4v6.0: bHLH class-XII transcription factor & swissprot: Transcription factor bHLH63	TRUE	only_HS	1.14794	4.11269	1.14435	0.147943	3.11269	0.144348	0.292291	1.29229	0.369931	0.0387205	++	10.6493	synergistic
Root	TRINITY_DN7649_c0_g1	RNA biosynthesis.DNA-binding transcriptional regulation.basic DNA-binding domain.basic helix-loop-helix (bHLH) domain.bHLH class-XII transcription factor	bHLH class-XII transcription factor		2959.88	0.440161	0.0582192	2.26327e-14	3.01618e-13	2959.88	0.00536079	0.0583257	0.930862	0.956426	2959.88	-0.0366096	0.0583882	0.520092	0.6017	15.5.1.2.23	mercator4v6.0: bHLH class-XII transcription factor & swissprot: Transcription factor bHLH78	TRUE	only_NS	1.35676	-1.0257	1.00372	0.356756	-0.0257006	0.00372273	0.360479	1.36048	0.444114	0.00235961	++	0.0712957	additive
Root	TRINITY_DN2435_c0_g1	RNA biosynthesis.DNA-binding transcriptional regulation.basic DNA-binding domain.basic helix-loop-helix (bHLH) domain.bHLH class-XIII/LHL transcription factor	bHLH class-XIII/LHL transcription factor		520.227	0.005779	0.179052	0.970689	0.979581	520.227	0.404779	0.19325	0.0157505	0.0434065	520.227	0.767486	0.195944	3.42505e-05	9.91659e-05	15.5.1.2.24	mercator4v6.0: bHLH class-XIII/LHL transcription factor & swissprot: Pentatricopeptide repeat-containing protein At1g79080, chloroplastic	TRUE	only_HS	1.00401	1.7023	1.32389	0.00401373	0.702301	0.323886	0.327899	1.3279	0.409146	0.00233921	++	2.14182	additive
Root	TRINITY_DN5908_c0_g1	RNA biosynthesis.DNA-binding transcriptional regulation.basic DNA-binding domain.basic helix-loop-helix (bHLH) domain.bHLH transcription factor *(IBH1)	bHLH transcription factor *(IBH1)	IBH1	4840.09	0.275438	0.0781673	0.000339457	0.00108554	4840.09	-0.193347	0.0780956	0.0106703	0.031368	4840.09	0.211936	0.078315	0.00651964	0.0127745	15.5.1.2.32	mercator4v6.0: bHLH transcription factor *(IBH1) & swissprot: Profilin Sal k 4.0101	TRUE	only_NS	1.21036	1.15824	-1.14341	0.210361	0.158241	-0.143414	0.0669477	1.06695	0.0934894	-0.0532552	-+	2.36366	additive
Root	TRINITY_DN13298_c0_g1	RNA biosynthesis.DNA-binding transcriptional regulation.basic DNA-binding domain.basic helix-loop-helix (bHLH) domain.bHLH transcription factor *(VUP)	bHLH transcription factor *(VUP)	VUP	75.6332	-0.573186	0.215778	0.00247179	0.00653149	75.6332	0.305869	0.197544	0.0700315	0.147988	75.6332	-0.203062	0.200201	0.278002	0.359326	15.5.1.2.33	mercator4v6.0: bHLH transcription factor *(VUP)	TRUE	only_NS	-1.48781	-1.15114	1.23616	-0.487805	-0.151139	0.236163	-0.251643	-1.25164	-0.323823	-0.175319	+-	0.600611	additive
Root	TRINITY_DN2114_c0_g1	RNA biosynthesis.DNA-binding transcriptional regulation.basic DNA-binding domain.basic helix-loop-helix (bHLH) domain.BZR-type transcription factor	BZR-type transcription factor		759.054	0.0805663	0.0578293	0.178038	0.262593	759.054	-0.201739	0.0603202	0.000670912	0.00287223	759.054	-0.0950006	0.0584978	0.108685	0.160275	15.5.1.2.34	mercator4v6.0: BZR-type transcription factor & swissprot: BES1/BZR1 homolog protein 2	TRUE	only_HC	1.05743	-1.06807	-1.15008	0.057433	-0.0680659	-0.150084	-0.0926512	-1.09265	-0.127833	-0.0162534	-+	0.734647	additive
Root	TRINITY_DN938_c0_g1	RNA biosynthesis.DNA-binding transcriptional regulation.basic DNA-binding domain.basic leucine zipper (bZIP) domain.bZIP class-A transcription factor activity.bZIP class-A transcription factor	bZIP class-A transcription factor		30.3498	-0.0427079	0.255841	0.83265	0.876962	30.3498	-0.966829	0.368468	0.000858325	0.00355484	30.3498	-0.78392	0.331137	0.0057453	0.011406	15.5.1.1.1.1	mercator4v6.0: bZIP class-A transcription factor & swissprot: Protein ABSCISIC ACID-INSENSITIVE 5	TRUE	only_HC	-1.03005	-1.7218	-1.95454	-0.0300454	-0.721802	-0.95454	-0.984586	-1.98459	-0.988838	0.0412913	--	0.733103	additive
Root	TRINITY_DN11951_c0_g1	RNA biosynthesis.DNA-binding transcriptional regulation.basic DNA-binding domain.basic leucine zipper (bZIP) domain.bZIP class-A transcription factor activity.bZIP class-A transcription factor	bZIP class-A transcription factor		74.4752	-0.202866	0.173528	0.197796	0.285789	74.4752	-0.608896	0.197063	0.000490586	0.00218368	74.4752	-0.470817	0.183731	0.00670654	0.0131019	15.5.1.1.1.1	mercator4v6.0: bZIP class-A transcription factor & swissprot: ABSCISIC ACID-INSENSITIVE 5-like protein 2	TRUE	only_HC	-1.15098	-1.38589	-1.52509	-0.150983	-0.385894	-0.525092	-0.676075	-1.67607	-0.745087	0.123524	--	0.570786	additive
Root	TRINITY_DN1942_c1_g1	RNA biosynthesis.DNA-binding transcriptional regulation.basic DNA-binding domain.basic leucine zipper (bZIP) domain.bZIP class-D transcription factor activity.TGA-type transcription factor	TGA-type transcription factor		398.606	-0.147993	0.128628	0.226483	0.318929	398.606	-0.416327	0.13477	0.000914385	0.00375292	398.606	-0.360741	0.132355	0.00497837	0.0100149	15.5.1.1.4.1	mercator4v6.0: TGA-type transcription factor & swissprot: Transcription factor TGA9	TRUE	only_HC	-1.10803	-1.28409	-1.33453	-0.108027	-0.284085	-0.334526	-0.442552	-1.44255	-0.528624	0.0616134	--	0.641925	additive
Root	TRINITY_DN5005_c0_g1	RNA biosynthesis.DNA-binding transcriptional regulation.basic DNA-binding domain.basic leucine zipper (bZIP) domain.bZIP class-I transcription factor	bZIP class-I transcription factor		624.204	0.166897	0.0701785	0.0158253	0.0337273	624.204	-0.0110759	0.0718483	0.874798	0.92275	624.204	0.579168	0.0694939	4.45759e-17	4.20924e-16	15.5.1.1.9	mercator4v6.0: bZIP class-I transcription factor & swissprot: bZIP transcription factor 29	TRUE	only_HS	1.12264	1.49399	-1.00771	0.122641	0.493988	-0.00770675	0.114934	1.11493	0.156959	-0.00184853	-+	4.298	additive
Root	TRINITY_DN24429_c0_g1	RNA biosynthesis.DNA-binding transcriptional regulation.basic DNA-binding domain.basic leucine zipper (bZIP) domain.bZIP class-S/SE transcription factor	bZIP class-S/SE transcription factor		107.893	0.369014	0.136278	0.00416613	0.0104193	107.893	-0.134581	0.139098	0.294599	0.444745	107.893	-0.404576	0.144185	0.00365942	0.00756846	15.5.1.1.13	mercator4v6.0: bZIP class-S/SE transcription factor & swissprot: Basic leucine zipper 43	TRUE	only_HS	1.29147	-1.3237	-1.09777	0.29147	-0.3237	-0.0977739	0.193696	1.1937	0.255435	-0.0496623	-+	1.67117	antagonistic
Root	TRINITY_DN2955_c2_g1	RNA biosynthesis.DNA-binding transcriptional regulation.basic DNA-binding domain.basic leucine zipper (bZIP) domain.bZIP class-S/SE transcription factor	bZIP class-S/SE transcription factor		4718.15	0.118616	0.124939	0.321427	0.424205	4718.15	0.0365772	0.122873	0.758134	0.84557	4718.15	-1.03328	0.13059	5.25291e-16	4.57769e-15	15.5.1.1.13	mercator4v6.0: bZIP class-S/SE transcription factor & swissprot: bZIP transcription factor 11	TRUE	only_HS	1.08569	-2.04667	1.02568	0.0856927	-1.04667	0.0256775	0.11137	1.11137	0.15234	0.00433863	++	9.39815	antagonistic
Root	TRINITY_DN2744_c0_g1	RNA biosynthesis.DNA-binding transcriptional regulation.beta-barrel DNA-binding domain.ARF transcription factor	ARF transcription factor		1115.94	-0.468353	0.0920233	1.75468e-07	9.92167e-07	1115.94	0.180923	0.0898879	0.0376985	0.0894405	1115.94	-0.194164	0.0908273	0.0302583	0.0514488	15.5.9.1	mercator4v6.0: ARF transcription factor & swissprot: Auxin response factor 9	TRUE	only_NS	-1.38353	-1.14406	1.13361	-0.38353	-0.144061	0.133609	-0.24992	-1.24992	-0.321836	-0.0847361	+-	0.576427	additive
Root	TRINITY_DN4327_c0_g2	RNA biosynthesis.DNA-binding transcriptional regulation.beta-barrel DNA-binding domain.ARF transcription factor	ARF transcription factor		425.717	0.384075	0.105857	0.0001742	0.000589888	425.717	-0.209535	0.107769	0.0412248	0.0961693	425.717	0.148692	0.105862	0.153907	0.216728	15.5.9.1	mercator4v6.0: ARF transcription factor & swissprot: Auxin response factor 8	TRUE	only_NS	1.30502	1.10856	-1.15632	0.305022	0.108564	-0.156316	0.148707	1.14871	0.200011	-0.0804772	-+	0.730053	additive
Root	TRINITY_DN9825_c0_g1	RNA biosynthesis.DNA-binding transcriptional regulation.beta-barrel DNA-binding domain.REM family.subgroup-E transcription factor	subgroup-E transcription factor		117.126	0.43106	0.188386	0.0109303	0.0244706	117.126	0.066858	0.176057	0.664559	0.776876	117.126	0.798833	0.190262	9.93195e-06	3.0989e-05	15.5.9.2.4	mercator4v6.0: REM subgroup-E transcription factor & swissprot: B3 domain-containing protein Os01g0234100	TRUE	only_HS	1.34822	1.73969	1.04743	0.348224	0.739693	0.047433	0.395657	1.39566	0.480945	0.0288198	++	1.86953	additive
Root	TRINITY_DN16046_c0_g1	RNA biosynthesis.DNA-binding transcriptional regulation.beta-barrel DNA-binding domain.REM family.subgroup-E transcription factor	subgroup-E transcription factor		55.4288	-0.505642	0.2784	0.0244658	0.0494403	55.4288	-0.306178	0.259604	0.120487	0.226868	55.4288	-1.18644	0.296057	1.08625e-05	3.3678e-05	15.5.9.2.4	mercator4v6.0: REM subgroup-E transcription factor & swissprot: B3 domain-containing protein Os01g0234100	TRUE	only_HS	-1.41976	-2.2759	-1.23643	-0.419755	-1.2759	-0.236428	-0.656184	-1.65618	-0.727863	0.154817	--	1.94443	antagonistic
Root	TRINITY_DN3400_c1_g1	RNA biosynthesis.DNA-binding transcriptional regulation.beta-hairpin exposed by alpha/beta-scaffold structure.AP2/ERF family.ERF subfamily.subgroup ERF-I transcription factor	subgroup ERF-I transcription factor		33.9918	0.290916	0.286981	0.188747	0.275413	33.9918	0.599393	0.333924	0.0145905	0.040788	33.9918	1.16974	0.321442	5.22825e-05	0.000147592	15.5.7.6.1.1	mercator4v6.0: subgroup ERF-I transcription factor & swissprot: Protein DETOXIFICATION 16	TRUE	only_HS	1.22342	2.24971	1.51508	0.223417	1.24971	0.515079	0.738496	1.7385	0.79784	0.174373	++	1.69224	synergistic
Root	TRINITY_DN16860_c0_g1	RNA biosynthesis.DNA-binding transcriptional regulation.beta-hairpin exposed by alpha/beta-scaffold structure.AP2/ERF family.ERF subfamily.subgroup ERF-III transcription factor	subgroup ERF-III transcription factor		287.539	-0.0705678	0.17301	0.655064	0.737504	287.539	0.968869	0.189666	3.99114e-08	3.75002e-07	287.539	0.328621	0.181413	0.0547639	0.0872895	15.5.7.6.1.5	mercator4v6.0: subgroup ERF-III transcription factor & swissprot: Ethylene-responsive transcription factor ERF025	TRUE	only_HC	-1.05013	1.25581	1.95731	-0.0501299	0.255813	0.957306	0.907176	1.90718	0.931438	-0.068371	+-	0.281988	antagonistic
Root	TRINITY_DN11212_c0_g1	RNA biosynthesis.DNA-binding transcriptional regulation.beta-hairpin exposed by alpha/beta-scaffold structure.AP2/ERF family.ERF subfamily.subgroup ERF-III transcription factor	subgroup ERF-III transcription factor		35.0809	0.803356	0.250365	0.00027132	0.000883677	35.0809	-0.286551	0.250613	0.139635	0.254057	35.0809	0.0662342	0.236233	0.758387	0.813591	15.5.7.6.1.5	mercator4v6.0: subgroup ERF-III transcription factor & swissprot: Dehydration-responsive element-binding protein 3	TRUE	only_NS	1.74516	1.04698	-1.21972	0.745156	0.0469802	-0.219721	0.525435	1.52543	0.609221	-0.230203	-+	0.089412	additive
Root	TRINITY_DN28276_c0_g1	RNA biosynthesis.DNA-binding transcriptional regulation.beta-hairpin exposed by alpha/beta-scaffold structure.AP2/ERF family.ERF subfamily.subgroup ERF-IV/DREB2 transcription factor	subgroup ERF-IV/DREB2 transcription factor		123.404	-1.4091	0.306915	3.64116e-07	1.97765e-06	123.404	0.605984	0.290062	0.00769586	0.0237265	123.404	0.33278	0.265422	0.159146	0.223185	15.5.7.6.1.6	mercator4v6.0: subgroup ERF-IV/DREB2 transcription factor	TRUE	only_NS	-2.65571	1.25944	1.52202	-1.65571	0.259438	0.522017	-1.13369	-2.13369	-1.09335	-0.85389	+-	0.228844	synergistic
Root	TRINITY_DN23472_c0_g1	RNA biosynthesis.DNA-binding transcriptional regulation.beta-hairpin exposed by alpha/beta-scaffold structure.AP2/ERF family.ERF subfamily.subgroup ERF-IX transcription factor	subgroup ERF-IX transcription factor		16.5655	-1.04346	0.647007	0.00880486	0.0202435	16.5655	2.28054	0.465752	7.489e-08	6.6895e-07	16.5655	-0.228429	0.400953	0.441346	0.526588	15.5.7.6.1.11	mercator4v6.0: subgroup ERF-IX transcription factor & swissprot: Ethylene-responsive transcription factor ERF098	TRUE	only_HC	-2.06117	-1.17156	4.85858	-1.06117	-0.171558	3.85858	2.79742	3.79742	1.92502	-2.37965	+-	0.0613274	antagonistic
Root	TRINITY_DN5477_c1_g1	RNA biosynthesis.DNA-binding transcriptional regulation.beta-hairpin exposed by alpha/beta-scaffold structure.AP2/ERF family.ERF subfamily.subgroup ERF-IX transcription factor	subgroup ERF-IX transcription factor		396.279	-0.335829	0.197775	0.0543996	0.0982325	396.279	-0.375679	0.201346	0.0286168	0.0713801	396.279	-1.39439	0.21118	5.82392e-12	3.61466e-11	15.5.7.6.1.11	mercator4v6.0: subgroup ERF-IX transcription factor & swissprot: Ethylene-response factor C3	TRUE	only_HS	-1.2621	-2.62877	-1.29745	-0.262103	-1.62877	-0.29745	-0.559552	-1.55955	-0.641132	0.126164	--	2.91084	antagonistic
Root	TRINITY_DN7697_c0_g1	RNA biosynthesis.DNA-binding transcriptional regulation.beta-hairpin exposed by alpha/beta-scaffold structure.AP2/ERF family.ERF subfamily.subgroup ERF-V transcription factor *(SHN)	subgroup ERF-V transcription factor *(SHN)	SHN	129.134	0.694357	0.316805	0.00597192	0.0143674	129.134	-0.83404	0.34233	0.00169951	0.00646605	129.134	0.498015	0.297771	0.0540863	0.0863134	15.5.7.6.1.7	mercator4v6.0: subgroup ERF-V transcription factor & swissprot: Ethylene-responsive transcription factor ERF003	TRUE	only_HC	1.61816	1.41227	-1.78267	0.618164	0.412269	-0.78267	-0.164507	-1.16451	-0.219719	-0.579122	-+	2.5061	synergistic
Root	TRINITY_DN9568_c0_g1	RNA biosynthesis.DNA-binding transcriptional regulation.beta-hairpin exposed by alpha/beta-scaffold structure.AP2/ERF family.ERF subfamily.subgroup ERF-VI transcription factor	subgroup ERF-VI transcription factor		287.198	0.0447716	0.107181	0.666667	0.747273	287.198	0.00264202	0.108091	0.980206	0.989336	287.198	0.326453	0.108072	0.00209326	0.00453542	15.5.7.6.1.8	mercator4v6.0: subgroup ERF-VI transcription factor & swissprot: Ethylene-responsive transcription factor ERF118	TRUE	only_HS	1.03152	1.25393	1.00183	0.0315199	0.253927	0.00183298	0.0333529	1.03335	0.047333	0.000118287	++	7.61335	additive
Root	TRINITY_DN2136_c0_g1	RNA biosynthesis.DNA-binding transcriptional regulation.beta-hairpin exposed by alpha/beta-scaffold structure.AP2/ERF family.ERF subfamily.subgroup ERF-VI transcription factor	subgroup ERF-VI transcription factor		209.653	0.222318	0.116277	0.0463871	0.0855044	209.653	-0.0124877	0.116927	0.91285	0.945906	209.653	-0.355193	0.121245	0.00267053	0.00566416	15.5.7.6.1.8	mercator4v6.0: subgroup ERF-VI transcription factor & swissprot: Ethylene-responsive transcription factor CRF4	TRUE	only_HS	1.16661	-1.27916	-1.00869	0.166607	-0.279157	-0.0086934	0.157913	1.15791	0.211527	-0.00277625	-+	1.76778	additive
Root	TRINITY_DN16_c0_g1	RNA biosynthesis.DNA-binding transcriptional regulation.beta-hairpin exposed by alpha/beta-scaffold structure.AP2/ERF family.ERF subfamily.subgroup ERF-VII transcription factor	subgroup ERF-VII transcription factor		14274.6	-0.0866952	0.0983674	0.36385	0.468045	14274.6	-0.0997723	0.0980044	0.348451	0.502346	14274.6	-0.306929	0.100245	0.00257854	0.00548926	15.5.7.6.1.9	mercator4v6.0: subgroup ERF-VII transcription factor & swissprot: Ethylene-responsive transcription factor RAP2-3	TRUE	only_HS	-1.06193	-1.23707	-1.0716	-0.0619348	-0.237072	-0.0716043	-0.133539	-1.13354	-0.180834	0.00864978	--	1.7753	additive
Root	TRINITY_DN7669_c0_g1	RNA biosynthesis.DNA-binding transcriptional regulation.beta-hairpin exposed by alpha/beta-scaffold structure.AP2/ERF family.ERF subfamily.subgroup ERF-VIII transcription factor	subgroup ERF-VIII transcription factor		2086.35	-0.708863	0.141602	1.3259e-07	7.60783e-07	2086.35	0.0727699	0.13198	0.559234	0.694772	2086.35	-0.100295	0.136847	0.448447	0.533472	15.5.7.6.1.10	mercator4v6.0: subgroup ERF-VIII transcription factor & swissprot: Ethylene-responsive transcription factor 4	TRUE	only_NS	-1.63451	-1.07199	1.05173	-0.634515	-0.0719925	0.051734	-0.582781	-1.58278	-0.662462	-0.0515839	+-	0.123533	synergistic
Root	TRINITY_DN1078_c0_g3	RNA biosynthesis.DNA-binding transcriptional regulation.beta-hairpin exposed by alpha/beta-scaffold structure.AP2/ERF family.ERF subfamily.subgroup ERF-VIII transcription factor	subgroup ERF-VIII transcription factor		1792.17	-0.034019	0.0747778	0.641883	0.725646	1792.17	-0.196768	0.0756158	0.00758291	0.0234494	1792.17	-0.218618	0.0756081	0.0034814	0.00723877	15.5.7.6.1.10	mercator4v6.0: subgroup ERF-VIII transcription factor & swissprot: Ethylene-responsive transcription factor 3	TRUE	only_HS	-1.02386	-1.16362	-1.14613	-0.0238604	-0.163618	-0.146127	-0.169988	-1.16999	-0.226494	0.00669383	--	0.96253	additive
Root	TRINITY_DN14505_c0_g1	RNA biosynthesis.DNA-binding transcriptional regulation.beta-hairpin exposed by alpha/beta-scaffold structure.AP2/ERF family.ERF subfamily.subgroup ERF-VIII transcription factor	subgroup ERF-VIII transcription factor		66.8893	1.50531	0.226226	2.77367e-12	2.94995e-11	66.8893	0.00364722	0.203868	0.992039	0.995428	66.8893	0.553416	0.225576	0.00784846	0.0151183	15.5.7.6.1.10	mercator4v6.0: subgroup ERF-VIII transcription factor & swissprot: Ethylene-responsive transcription factor LEP	TRUE	only_NS	2.83886	1.46756	1.00253	1.83886	0.467556	0.00253126	1.84139	2.84139	1.5066	0.00549019	++	0.253915	antagonistic
Root	TRINITY_DN8346_c0_g1	RNA biosynthesis.DNA-binding transcriptional regulation.beta-hairpin exposed by alpha/beta-scaffold structure.CAMTA transcription factor	CAMTA transcription factor		897.103	-0.0484623	0.070004	0.482933	0.582857	897.103	0.390123	0.0705114	1.68281e-08	1.67647e-07	897.103	0.117735	0.0699736	0.0900826	0.136024	15.5.7.2	mercator4v6.0: CAMTA transcription factor & swissprot: Calmodulin-binding transcription activator 3	TRUE	only_HC	-1.03416	1.08503	1.3105	-0.0341621	0.08503	0.310505	0.276343	1.27634	0.352016	-0.0189063	+-	0.307697	additive
Root	TRINITY_DN395_c0_g2	RNA biosynthesis.DNA-binding transcriptional regulation.beta-hairpin exposed by alpha/beta-scaffold structure.FRS/FRF transcription factor	FRS/FRF transcription factor		851.538	0.0681598	0.0623806	0.270157	0.368422	851.538	-0.352283	0.0654506	4.24115e-08	3.97363e-07	851.538	0.000620734	0.06275	0.993788	0.994842	15.5.7.4	mercator4v6.0: FRS/FRF transcription factor & swissprot: Protein FAR1-RELATED SEQUENCE 3	TRUE	only_HC	1.04838	1.00043	-1.27658	0.0483786	0.000430353	-0.276579	-0.228201	-1.2282	-0.296546	-0.0240115	-+	0.00188585	additive
Root	TRINITY_DN5722_c0_g2	RNA biosynthesis.DNA-binding transcriptional regulation.beta-hairpin exposed by alpha/beta-scaffold structure.FRS/FRF transcription factor	FRS/FRF transcription factor		1511.39	-0.127053	0.0772622	0.0934767	0.155188	1511.39	-0.0918652	0.077308	0.223368	0.36281	1511.39	-0.322729	0.0781711	3.01952e-05	8.80924e-05	15.5.7.4	mercator4v6.0: FRS/FRF transcription factor & swissprot: Protein FAR1-RELATED SEQUENCE 5	TRUE	only_HS	-1.09206	-1.25069	-1.06575	-0.0920609	-0.250694	-0.0657471	-0.157808	-1.15781	-0.211396	0.0116718	--	1.5886	additive
Root	TRINITY_DN9028_c0_g1	RNA biosynthesis.DNA-binding transcriptional regulation.beta-hairpin exposed by alpha/beta-scaffold structure.NAC transcription factor	NAC transcription factor		234.075	-0.118665	0.138025	0.362223	0.466315	234.075	-0.45428	0.147984	0.0008574	0.00355236	234.075	-0.240292	0.142019	0.0803731	0.123078	15.5.7.1	mercator4v6.0: NAC transcription factor & swissprot: SUPPRESSOR OF GAMMA RESPONSE 1	TRUE	only_HC	-1.08573	-1.18123	-1.3701	-0.08573	-0.181232	-0.370099	-0.455829	-1.45583	-0.541841	0.0539073	--	0.397586	additive
Root	TRINITY_DN9028_c0_g2	RNA biosynthesis.DNA-binding transcriptional regulation.beta-hairpin exposed by alpha/beta-scaffold structure.NAC transcription factor	NAC transcription factor		111.848	-0.211673	0.204335	0.236374	0.330682	111.848	-0.524823	0.228493	0.00617015	0.019678	111.848	-0.625731	0.222675	0.0023531	0.00504228	15.5.7.1	mercator4v6.0: NAC transcription factor & swissprot: SUPPRESSOR OF GAMMA RESPONSE 1	TRUE	only_HS	-1.15803	-1.54299	-1.43876	-0.158031	-0.542993	-0.438757	-0.596787	-1.59679	-0.675172	0.111091	--	0.90986	additive
Root	TRINITY_DN6390_c0_g1	RNA biosynthesis.DNA-binding transcriptional regulation.beta-hairpin exposed by alpha/beta-scaffold structure.NAC transcription factor	NAC transcription factor		1338.97	0.0283075	0.122827	0.810134	0.859825	1338.97	-0.572196	0.129828	3.02753e-06	2.13689e-05	1338.97	-0.0906656	0.12546	0.458292	0.542693	15.5.7.1	mercator4v6.0: NAC transcription factor & swissprot: NAC domain-containing protein 105	TRUE	only_HC	1.01982	-1.06486	-1.48678	0.0198151	-0.0648613	-0.486785	-0.46697	-1.46697	-0.552839	-0.0161975	-+	0.138898	additive
Root	TRINITY_DN6449_c1_g1	RNA biosynthesis.DNA-binding transcriptional regulation.beta-hairpin exposed by alpha/beta-scaffold structure.NAC transcription factor	NAC transcription factor		66.3089	0.419143	0.171812	0.00784111	0.018266	66.3089	0.260965	0.172649	0.0882544	0.177854	66.3089	0.564893	0.171598	0.000570224	0.00136268	15.5.7.1	mercator4v6.0: NAC transcription factor & swissprot: NAC domain-containing protein 26	TRUE	only_HS	1.33713	1.47928	1.19828	0.337133	0.479278	0.19828	0.535413	1.53541	0.618627	0.109382	++	0.895155	additive
Root	TRINITY_DN11140_c0_g1	RNA biosynthesis.DNA-binding transcriptional regulation.beta-hairpin exposed by alpha/beta-scaffold structure.NAC transcription factor	NAC transcription factor		131.697	0.48244	0.138219	0.000221512	0.000733013	131.697	-0.127334	0.139448	0.323663	0.476802	131.697	0.183604	0.137812	0.169942	0.236189	15.5.7.1	mercator4v6.0: NAC transcription factor & swissprot: NAC domain-containing protein 73	TRUE	only_NS	1.3971	1.13572	-1.09227	0.397104	0.135717	-0.0922733	0.304831	1.30483	0.383863	-0.0614309	-+	0.445221	additive
Root	TRINITY_DN8642_c0_g1	RNA biosynthesis.DNA-binding transcriptional regulation.beta-hairpin exposed by alpha/beta-scaffold structure.NAC transcription factor	NAC transcription factor		3.66041	-3.17414	1.43428	0.000744034	0.00221684	3.66041	0.061896	0.331525	0.692603	0.798554	3.66041	0.186114	0.458154	0.531912	0.612586	15.5.7.1	mercator4v6.0: NAC transcription factor & swissprot: NAC domain-containing protein 6	TRUE	only_NS	-9.02633	1.1377	1.04384	-8.02633	0.137695	0.0438367	-7.98249	-8.98249	-3.16712	-0.196466	+-	0.0172496	synergistic
Root	TRINITY_DN4600_c0_g2	RNA biosynthesis.DNA-binding transcriptional regulation.beta-hairpin exposed by alpha/beta-scaffold structure.TCP transcription factor activity.transcription factor *(TCP)	transcription factor *(TCP)	TCP	266.136	-0.225934	0.103289	0.0238103	0.0482632	266.136	-0.254388	0.105675	0.0115593	0.0335707	266.136	-0.478015	0.105937	4.44702e-06	1.45016e-05	15.5.7.7.1	mercator4v6.0: transcription factor *(TCP) & swissprot: Transcription factor TCP2	TRUE	only_HS	-1.16953	-1.39283	-1.19283	-0.169535	-0.392826	-0.19283	-0.362364	-1.36236	-0.446112	0.057475	--	1.08406	additive
Root	TRINITY_DN1040_c2_g1	RNA biosynthesis.DNA-binding transcriptional regulation.beta-hairpin exposed by alpha/beta-scaffold structure.WRKY transcription factor activity.regulatory protein *(JAV1)	regulatory protein *(JAV1)	JAV1	303.294	1.28575	0.158826	6.12758e-17	1.0764e-15	303.294	-0.123132	0.151978	0.376385	0.52906	303.294	0.316953	0.156204	0.0344378	0.0578705	15.5.7.5.5	mercator4v6.0: regulatory protein *(JAV1) of WRKY transcription factor activity	TRUE	only_NS	2.4381	1.2457	-1.0891	1.4381	0.245697	-0.0890965	1.349	2.349	1.23205	-0.158317	-+	0.182133	antagonistic
Root	TRINITY_DN30570_c0_g1	RNA biosynthesis.DNA-binding transcriptional regulation.beta-hairpin exposed by alpha/beta-scaffold structure.WRKY transcription factor activity.regulatory protein *(VQ4)	regulatory protein *(VQ4)	VQ4	238.151	0.540644	0.113741	8.24654e-07	4.25192e-06	238.151	-0.165687	0.116308	0.131411	0.243003	238.151	0.0994107	0.113868	0.373993	0.46001	15.5.7.5.2	mercator4v6.0: regulatory protein *(VQ4) of WRKY transcription factor activity & swissprot: VQ motif-containing protein 4	TRUE	only_NS	1.45462	1.07134	-1.1217	0.454622	0.0713358	-0.1217	0.332922	1.33292	0.414592	-0.0895779	-+	0.214272	additive
Root	TRINITY_DN17081_c0_g1	RNA biosynthesis.DNA-binding transcriptional regulation.beta-hairpin exposed by alpha/beta-scaffold structure.WRKY transcription factor activity.regulatory protein *(VQ9)	regulatory protein *(VQ9)	VQ9	229.025	0.0397506	0.106378	0.694195	0.769775	229.025	-0.34658	0.113818	0.00131484	0.0051692	229.025	-0.195025	0.109366	0.0690434	0.107585	15.5.7.5.3	mercator4v6.0: regulatory protein *(VQ9) of WRKY transcription factor activity & swissprot: Protein HAIKU1	TRUE	only_HC	1.02794	-1.14474	-1.27154	0.0279361	-0.144744	-0.271543	-0.243607	-1.24361	-0.314531	-0.0137768	-+	0.594171	additive
Root	TRINITY_DN72140_c0_g1	RNA biosynthesis.DNA-binding transcriptional regulation.beta-hairpin exposed by alpha/beta-scaffold structure.WRKY transcription factor activity.transcription factor *(WRKY)	transcription factor *(WRKY)	WRKY	41.6293	-0.704504	0.464072	0.0208998	0.0430768	41.6293	1.81835	0.425915	1.22303e-06	9.12443e-06	41.6293	0.601822	0.394874	0.0539729	0.0861637	15.5.7.5.1	mercator4v6.0: transcription factor *(WRKY) & swissprot: Probable WRKY transcription factor 50	TRUE	only_HC	-1.62958	1.51763	3.52678	-0.629584	0.517633	2.52678	1.8972	2.8972	1.53466	-1.28104	+-	0.27284	antagonistic
Root	TRINITY_DN1744_c2_g1	RNA biosynthesis.DNA-binding transcriptional regulation.beta-hairpin exposed by alpha/beta-scaffold structure.WRKY transcription factor activity.transcription factor *(WRKY)	transcription factor *(WRKY)	WRKY	445.16	0.370884	0.162907	0.0132699	0.028958	445.16	0.428196	0.165679	0.003991	0.0136475	445.16	0.753638	0.165925	2.22717e-06	7.5418e-06	15.5.7.5.1	mercator4v6.0: transcription factor *(WRKY) & swissprot: Probable WRKY transcription factor 31	TRUE	only_HS	1.29315	1.68604	1.34555	0.293145	0.68604	0.34555	0.638695	1.6387	0.712548	0.158811	++	1.07413	additive
Root	TRINITY_DN2296_c0_g1	RNA biosynthesis.DNA-binding transcriptional regulation.beta-hairpin exposed by alpha/beta-scaffold structure.WRKY transcription factor activity.transcription factor *(WRKY)	transcription factor *(WRKY)	WRKY	1026.66	-0.0880393	0.159156	0.549717	0.645119	1026.66	-0.399533	0.168698	0.00809142	0.0247555	1026.66	-0.537745	0.169216	0.000858183	0.00199073	15.5.7.5.1	mercator4v6.0: transcription factor *(WRKY) & swissprot: Probable WRKY transcription factor 65	TRUE	only_HS	-1.06292	-1.4517	-1.31908	-0.0629246	-0.451702	-0.319081	-0.382006	-1.38201	-0.466764	0.0351746	--	1.18245	additive
Root	TRINITY_DN2296_c0_g2	RNA biosynthesis.DNA-binding transcriptional regulation.beta-hairpin exposed by alpha/beta-scaffold structure.WRKY transcription factor activity.transcription factor *(WRKY)	transcription factor *(WRKY)	WRKY	522.141	-0.273146	0.117284	0.01499	0.0321649	522.141	-0.486213	0.121539	2.32888e-05	0.000138945	522.141	-0.0579801	0.116794	0.612974	0.687788	15.5.7.5.1	mercator4v6.0: transcription factor *(WRKY) & swissprot: Probable WRKY transcription factor 7	TRUE	only_HC	-1.20844	-1.04101	-1.40076	-0.20844	-0.0410072	-0.400763	-0.609203	-1.6092	-0.686346	0.132807	--	0.0673129	synergistic
Root	TRINITY_DN44_c1_g1	RNA biosynthesis.DNA-binding transcriptional regulation.beta-hairpin exposed by alpha/beta-scaffold structure.WRKY transcription factor activity.transcription factor *(WRKY)	transcription factor *(WRKY)	WRKY	314.874	0.115448	0.0967653	0.222848	0.314884	314.874	-0.104825	0.0988463	0.272055	0.419913	314.874	-0.720516	0.103292	1.33249e-12	8.77267e-12	15.5.7.5.1	mercator4v6.0: transcription factor *(WRKY) & swissprot: Probable WRKY transcription factor 57	TRUE	only_HS	1.08331	-1.64777	-1.07536	0.0833117	-0.647771	-0.0753641	0.0079476	1.00795	0.0114206	-0.0121019	-+	81.5053	antagonistic
Root	TRINITY_DN4551_c1_g1	RNA biosynthesis.DNA-binding transcriptional regulation.beta-sheet DNA-binding domain.AHL family.clade-A transcription factor	clade-A transcription factor		1002.06	0.00216209	0.158402	0.989844	0.993376	1002.06	0.84891	0.172674	1.35187e-07	1.16697e-06	1002.06	0.281239	0.165517	0.0759163	0.116903	15.5.8.1.1	mercator4v6.0: AHL clade-A transcription factor & swissprot: AT-hook motif nuclear-localized protein 17	TRUE	only_HC	1.0015	1.21524	1.80114	0.00149977	0.215238	0.80114	0.80264	1.80264	0.850111	0.00183542	++	0.268163	antagonistic
Root	TRINITY_DN347_c0_g1	RNA biosynthesis.DNA-binding transcriptional regulation.beta-sheet DNA-binding domain.AHL family.clade-B transcription factor	clade-B transcription factor		259.256	-0.227864	0.149959	0.103038	0.168334	259.256	-0.487536	0.159135	0.000773715	0.00325024	259.256	-0.333761	0.153349	0.0236131	0.041161	15.5.8.1.2	mercator4v6.0: AHL clade-B transcription factor & swissprot: AT-hook motif nuclear-localized protein 10	TRUE	only_HC	-1.1711	-1.26029	-1.40205	-0.171099	-0.260295	-0.402048	-0.573148	-1.57315	-0.653654	0.111092	--	0.45415	additive
Root	TRINITY_DN2671_c0_g2	RNA biosynthesis.DNA-binding transcriptional regulation.beta-sheet DNA-binding domain.AHL family.clade-B transcription factor	clade-B transcription factor		311.185	0.298363	0.0998467	0.00202755	0.00545688	311.185	-0.279384	0.104773	0.00537559	0.0175797	311.185	0.0925762	0.100529	0.341819	0.426709	15.5.8.1.2	mercator4v6.0: AHL clade-B transcription factor & swissprot: AT-hook motif nuclear-localized protein 8	TRUE	only_NS	1.22975	1.06627	-1.21368	0.229748	0.0662725	-0.213676	0.0160716	1.01607	0.0230021	-0.0833577	-+	4.12358	additive
Root	TRINITY_DN7732_c0_g1	RNA biosynthesis.DNA-binding transcriptional regulation.beta-sheet DNA-binding domain.AHL family.clade-B transcription factor	clade-B transcription factor		993.693	-0.22468	0.0889654	0.00962888	0.0219472	993.693	0.00309618	0.0879319	0.971897	0.984331	993.693	-0.314213	0.0896844	0.000383127	0.000943366	15.5.8.1.2	mercator4v6.0: AHL clade-B transcription factor & swissprot: AT-hook motif nuclear-localized protein 1	TRUE	only_HS	-1.16852	-1.24333	1.00215	-0.168518	-0.243333	0.00214841	-0.166369	-1.16637	-0.222025	-0.000695649	+-	1.46261	additive
Root	TRINITY_DN7083_c0_g1	RNA biosynthesis.DNA-binding transcriptional regulation.helix-turn-helix DNA-binding domain.ARID domain.transcription factor *(ARID1/2)	transcription factor *(ARID1/2)	ARID1/2	221.993	-0.0698302	0.107696	0.503311	0.602151	221.993	0.170902	0.108442	0.0984643	0.193503	221.993	0.345708	0.107298	0.00104546	0.00238953	15.5.3.5.1	mercator4v6.0: transcription factor *(ARID1/2) & swissprot: AT-rich interactive domain-containing protein 1	TRUE	only_HS	-1.04959	1.27077	1.12576	-0.0495931	0.270774	0.125762	0.0761687	1.07617	0.105904	-0.0119341	+-	3.55493	additive
Root	TRINITY_DN12664_c0_g1	RNA biosynthesis.DNA-binding transcriptional regulation.helix-turn-helix DNA-binding domain.E2F family.transcription factor *(DEL1/2/3)	transcription factor *(DEL1/2/3)	DEL1/2/3	208.18	0.0233475	0.121125	0.841669	0.884207	208.18	0.243008	0.123439	0.0361115	0.0864375	208.18	0.493429	0.122532	3.69253e-05	0.000106328	15.5.3.8.2	mercator4v6.0: E2F transcription factor *(DEL1/2/3) & swissprot: E2F transcription factor-like E2FE	TRUE	only_HS	1.01631	1.40779	1.18346	0.0163149	0.407787	0.183458	0.199773	1.19977	0.262761	0.00567364	++	2.04125	additive
Root	TRINITY_DN430_c0_g1	RNA biosynthesis.DNA-binding transcriptional regulation.helix-turn-helix DNA-binding domain.GARP-G2-like domain.HHO-type transcription factor	HHO-type transcription factor		2341.99	-0.514229	0.120949	8.27592e-06	3.58831e-05	2341.99	0.00462572	0.115195	0.97243	0.984548	2341.99	-0.143399	0.11879	0.211327	0.284525	15.5.3.3.2	mercator4v6.0: GARP subgroup HHO transcription factor & swissprot: Thaumatin-like protein	TRUE	only_NS	-1.42823	-1.1045	1.00321	-0.428231	-0.104504	0.00321145	-0.425019	-1.42502	-0.510981	-0.00237868	+-	0.245881	additive
Root	TRINITY_DN7806_c0_g1	RNA biosynthesis.DNA-binding transcriptional regulation.helix-turn-helix DNA-binding domain.HOMEO domain.HD-ZIP III-type transcription factor activity.HD-ZIP III-type transcription factor	HD-ZIP III-type transcription factor		4527.26	0.170434	0.0950079	0.0656776	0.115138	4527.26	0.216702	0.0951275	0.0182656	0.0490497	4527.26	0.330184	0.0960583	0.000489483	0.00118625	15.5.3.1.2.1	mercator4v6.0: HD-ZIP III-type transcription factor & swissprot: Homeobox-leucine zipper protein ATHB-15	TRUE	only_HS	1.1254	1.25717	1.16207	0.125397	0.257173	0.162074	0.287471	1.28747	0.36454	0.0369334	++	0.894606	additive
Root	TRINITY_DN7161_c0_g1	RNA biosynthesis.DNA-binding transcriptional regulation.helix-turn-helix DNA-binding domain.HOMEO domain.HD-ZIP IV-type transcription factor	HD-ZIP IV-type transcription factor		468.704	0.545747	0.126636	6.58318e-06	2.90292e-05	468.704	0.187262	0.123879	0.107592	0.207258	468.704	0.140395	0.125068	0.242076	0.319481	15.5.3.1.3	mercator4v6.0: HD-ZIP IV-type transcription factor & swissprot: Homeobox-leucine zipper protein GLABRA 2	TRUE	only_NS	1.45978	1.10221	1.1386	0.459776	0.102207	0.138601	0.598377	1.59838	0.676608	0.102198	++	0.170807	additive
Root	TRINITY_DN14493_c0_g1	RNA biosynthesis.DNA-binding transcriptional regulation.helix-turn-helix DNA-binding domain.HOMEO domain.TALE transcription factor family.BEL transcription factor	BEL transcription factor		226.342	0.397388	0.155884	0.00604214	0.0145152	226.342	-0.611637	0.167871	5.74004e-05	0.000319374	226.342	-0.0164874	0.154539	0.911167	0.934494	15.5.3.1.4.3	mercator4v6.0: BEL transcription factor & swissprot: BEL1-like homeodomain protein 11	TRUE	only_HC	1.31712	-1.01149	-1.52799	0.317121	-0.0114937	-0.527992	-0.210871	-1.21087	-0.276045	-0.243057	-+	0.0545061	additive
Root	TRINITY_DN6446_c0_g1	RNA biosynthesis.DNA-binding transcriptional regulation.helix-turn-helix DNA-binding domain.HOMEO domain.zf-HD-type transcription factor	zf-HD-type transcription factor		38.667	0.260177	0.21043	0.156444	0.236661	38.667	-1.05688	0.282971	2.02202e-05	0.000122004	38.667	0.458054	0.218002	0.02384	0.0415291	15.5.3.1.11	mercator4v6.0: zf-HD-type transcription factor & swissprot: Zinc-finger homeodomain protein 10	TRUE	only_HC	1.19763	1.37369	-2.08042	0.197626	0.373688	-1.08042	-0.882799	-1.8828	-0.912879	-0.274975	-+	0.423299	synergistic
Root	TRINITY_DN7818_c0_g1	RNA biosynthesis.DNA-binding transcriptional regulation.helix-turn-helix DNA-binding domain.HSF transcription factor	HSF transcription factor		128.72	-0.198155	0.135291	0.122998	0.194688	128.72	-0.324709	0.141902	0.0129504	0.0368735	128.72	-0.462308	0.140903	0.000687229	0.0016209	15.5.3.4	mercator4v6.0: HSF transcription factor & swissprot: Heat stress transcription factor A-8	TRUE	only_HS	-1.14723	-1.37774	-1.25241	-0.147231	-0.377745	-0.252412	-0.399642	-1.39964	-0.485058	0.0643428	--	0.945207	additive
Root	TRINITY_DN7071_c0_g1	RNA biosynthesis.DNA-binding transcriptional regulation.helix-turn-helix DNA-binding domain.HSF transcription factor	HSF transcription factor		38.0158	-0.135952	0.247336	0.498468	0.597547	38.0158	1.10229	0.285696	1.14293e-05	7.23985e-05	38.0158	0.385501	0.265062	0.102709	0.152597	15.5.3.4	mercator4v6.0: HSF transcription factor & swissprot: Heat stress transcription factor A-3	TRUE	only_HC	-1.09882	1.30631	2.14695	-0.0988174	0.306313	1.14695	1.04813	2.04813	1.03431	-0.149858	+-	0.292246	antagonistic
Root	TRINITY_DN20446_c0_g1	RNA biosynthesis.DNA-binding transcriptional regulation.helix-turn-helix DNA-binding domain.HSF transcription factor	HSF transcription factor		460.59	-0.43206	0.111017	5.17026e-05	0.000194344	460.59	0.158531	0.10725	0.122818	0.230469	460.59	-0.14217	0.10884	0.181416	0.249851	15.5.3.4	mercator4v6.0: HSF transcription factor & swissprot: Heat stress transcription factor A-4a	TRUE	only_NS	-1.34916	-1.10356	1.11615	-0.349158	-0.103564	0.11615	-0.233008	-1.23301	-0.302182	-0.068495	+-	0.444464	additive
Root	TRINITY_DN1173_c0_g1	RNA biosynthesis.DNA-binding transcriptional regulation.helix-turn-helix DNA-binding domain.HSF transcription factor	HSF transcription factor		331.424	0.151955	0.0966932	0.1062	0.172583	331.424	0.0154691	0.0981516	0.870775	0.920563	331.424	0.72498	0.0962518	2.15709e-14	1.65891e-13	15.5.3.4	mercator4v6.0: HSF transcription factor & swissprot: Heat stress transcription factor A-1	TRUE	only_HS	1.11107	1.65288	1.01078	0.111074	0.652878	0.0107801	0.121854	1.12185	0.165885	0.00235061	++	5.35786	synergistic
Root	TRINITY_DN337_c0_g1	RNA biosynthesis.DNA-binding transcriptional regulation.helix-turn-helix DNA-binding domain.MYB transcription factor family.R2R3-MYB transcription factor family.subgroup-1 transcription factor	subgroup-1 transcription factor		1367.37	0.253592	0.0709954	0.000285932	0.000928068	1367.37	0.0296707	0.0712769	0.672066	0.78238	1367.37	0.173715	0.0711878	0.0139121	0.02547	15.5.3.9.2.1	mercator4v6.0: MYB class-R2R3 subgroup-1 transcription factor & swissprot: TPR repeat-containing thioredoxin TTL1	TRUE	only_NS	1.19217	1.12796	1.02078	0.192172	0.12796	0.0207791	0.212951	1.21295	0.278521	0.00752426	++	0.600887	additive
Root	TRINITY_DN890_c1_g1	RNA biosynthesis.DNA-binding transcriptional regulation.helix-turn-helix DNA-binding domain.TRIHELIX family.transcription factor *(AST1)	transcription factor *(AST1)	AST1	268.116	-0.534756	0.200128	0.00276751	0.00722339	268.116	-0.0986171	0.178637	0.527161	0.668752	268.116	-0.495098	0.197119	0.00737427	0.0142777	15.5.3.7.10	mercator4v6.0: TRIHELIX transcription factor *(AST1)	TRUE	only_NS	-1.4487	-1.40942	-1.07075	-0.448697	-0.409417	-0.0707466	-0.519444	-1.51944	-0.603543	0.0527361	--	0.788183	additive
Root	TRINITY_DN54628_c0_g1	RNA biosynthesis.DNA-binding transcriptional regulation.helix-turn-helix DNA-binding domain.TRIHELIX family.transcription factor *(ENAP)	transcription factor *(ENAP)	ENAP	322.117	0.04895	0.11197	0.651568	0.734396	322.117	-0.47852	0.120212	2.45022e-05	0.000145516	322.117	-0.286555	0.115637	0.0115285	0.0214657	15.5.3.7.1	mercator4v6.0: Trihelix transcription factor *(ENAP) & swissprot: Trihelix transcription factor ASIL2	TRUE	only_HC	1.03451	-1.21972	-1.39331	0.0345118	-0.219724	-0.393314	-0.358802	-1.3588	-0.442336	-0.0234236	-+	0.612381	additive
Root	TRINITY_DN2792_c0_g1	RNA biosynthesis.DNA-binding transcriptional regulation.helix-turn-helix DNA-binding domain.tryptophan-cluster structure.MYBR-R-type transcription factor	MYBR-R-type transcription factor		709.048	-0.100612	0.0898998	0.252618	0.34893	709.048	-0.367582	0.0929739	4.28253e-05	0.000244135	709.048	-0.0566209	0.0905423	0.527916	0.608862	15.5.3.2.7	mercator4v6.0: MYBR-R-type transcription factor & swissprot: Transcription factor KUA1	TRUE	only_HC	-1.07223	-1.04003	-1.29019	-0.0722284	-0.0400269	-0.290189	-0.362417	-1.36242	-0.446169	0.0369833	--	0.110444	additive
Root	TRINITY_DN1171_c0_g1	RNA biosynthesis.DNA-binding transcriptional regulation.helix-turn-helix DNA-binding domain.tryptophan-cluster structure.REVEILLE-type transcription factor	REVEILLE-type transcription factor		480.109	0.0736876	0.14848	0.592968	0.683506	480.109	0.0254194	0.14627	0.844644	0.90356	480.109	0.884353	0.156803	5.4095e-09	2.51013e-08	15.5.3.2.2	mercator4v6.0: REVEILLE-type transcription factor & swissprot: Protein REVEILLE 1	TRUE	only_HS	1.0524	1.84594	1.01778	0.0524032	0.845936	0.0177755	0.0701788	1.07018	0.0978518	0.00187309	++	12.054	synergistic
Root	TRINITY_DN2100_c0_g1	RNA biosynthesis.DNA-binding transcriptional regulation.helix-turn-helix DNA-binding domain.tryptophan-cluster structure.REVEILLE-type transcription factor	REVEILLE-type transcription factor		356.899	-0.0932252	0.0860231	0.268541	0.366672	356.899	0.0937181	0.0864863	0.266358	0.41373	356.899	0.309428	0.0849913	0.000230623	0.000590177	15.5.3.2.2	mercator4v6.0: REVEILLE-type transcription factor & swissprot: Protein REVEILLE 5	TRUE	only_HS	-1.06675	1.23922	1.06712	-0.0667523	0.239216	0.0671168	0.000364527	1.00036	0.000525806	-0.00873688	+-	656.238	additive
Root	TRINITY_DN5891_c0_g1	RNA biosynthesis.DNA-binding transcriptional regulation.helix-turn-helix DNA-binding domain.tryptophan-cluster structure.transcription factor *(ALY1/2/3)	transcription factor *(ALY1/2/3)	ALY1/2/3	581.908	0.180601	0.0901148	0.040175	0.0756449	581.908	0.255652	0.0911971	0.00340369	0.011907	581.908	0.302433	0.0905439	0.000720419	0.00169405	15.5.3.2.3	mercator4v6.0: MYB-RELATED transcription factor *(ALY1/2/3) & swissprot: Protein ALWAYS EARLY 3	TRUE	only_HS	1.13336	1.23322	1.19388	0.133356	0.233222	0.193875	0.327231	1.32723	0.40842	0.0461711	++	0.712713	additive
Root	TRINITY_DN5891_c0_g2	RNA biosynthesis.DNA-binding transcriptional regulation.helix-turn-helix DNA-binding domain.tryptophan-cluster structure.transcription factor *(ALY1/2/3)	transcription factor *(ALY1/2/3)	ALY1/2/3	357.676	-0.395047	0.0861806	2.79615e-06	1.31455e-05	357.676	0.148995	0.0838215	0.0686202	0.145495	357.676	-0.0688705	0.0837612	0.403834	0.490181	15.5.3.2.3	mercator4v6.0: MYB-RELATED transcription factor *(ALY1/2/3) & swissprot: Protein ALWAYS EARLY 2	TRUE	only_NS	-1.31499	-1.0489	1.1088	-0.314985	-0.0488952	0.108796	-0.206189	-1.20619	-0.270456	-0.0588598	+-	0.237138	additive
Root	TRINITY_DN7317_c0_g1	RNA biosynthesis.DNA-binding transcriptional regulation.helix-turn-helix DNA-binding domain.tryptophan-cluster structure.transcription factor *(TKI)	transcription factor *(TKI)	TKI	1100.68	-0.0988045	0.0654387	0.125773	0.198321	1100.68	-0.0495193	0.0658877	0.444064	0.593642	1100.68	-0.183406	0.0658986	0.00496174	0.00998693	15.5.3.2.6	mercator4v6.0: MYB-RELATED transcription factor *(TKI) & swissprot: TSL-kinase interacting protein 1	TRUE	only_HS	-1.07089	-1.13556	-1.03492	-0.0708857	-0.135561	-0.03492	-0.105806	-1.10581	-0.145098	0.00489273	--	1.28123	additive
Root	TRINITY_DN2630_c0_g1	RNA biosynthesis.DNA-binding transcriptional regulation.other all-alpha-helix DNA-binding domain.BBX family.class-I transcription factor activity.transcription factor *(CO)	transcription factor *(CO)	CO	549.837	0.291532	0.239723	0.146001	0.223835	549.837	-0.825923	0.273157	0.000330447	0.00154747	549.837	0.263511	0.243813	0.235157	0.312063	15.5.4.5.1.1	mercator4v6.0: BBX class-I transcription factor & swissprot: Zinc finger protein CONSTANS-LIKE 4	TRUE	only_HC	1.22394	1.2004	-1.77267	0.22394	0.200397	-0.772669	-0.54873	-1.54873	-0.631085	-0.240783	-+	0.365201	synergistic
Root	TRINITY_DN734_c2_g1	RNA biosynthesis.DNA-binding transcriptional regulation.other all-alpha-helix DNA-binding domain.BBX family.class-I transcription factor activity.transcriptional co-regulator *(CIA2)	transcriptional co-regulator *(CIA2)	CIA2	20.7099	0.678627	0.413478	0.0195569	0.0406258	20.7099	-0.50063	0.469661	0.0503543	0.113714	20.7099	1.44671	0.407734	5.23364e-05	0.000147713	15.5.4.5.1.2	mercator4v6.0: transcriptional co-regulator *(CIA2) & swissprot: Protein CHLOROPLAST IMPORT APPARATUS 2	TRUE	only_HS	1.60062	2.72586	-1.41483	0.600616	1.72586	-0.414831	0.185784	1.18578	0.245842	-0.339741	-+	9.28961	synergistic
Root	TRINITY_DN8402_c0_g1	RNA biosynthesis.DNA-binding transcriptional regulation.other all-alpha-helix DNA-binding domain.BBX family.class-II transcription factor	class-II transcription factor		34.9156	0.482208	0.275124	0.0312183	0.0610669	34.9156	-0.0621959	0.237331	0.721843	0.819754	34.9156	0.969334	0.27981	0.000142654	0.000377177	15.5.4.5.2	mercator4v6.0: BBX class-II transcription factor & swissprot: Zinc finger protein CONSTANS-LIKE 14	TRUE	only_HS	1.39688	1.95794	-1.04405	0.39688	0.957936	-0.0440537	0.352826	1.35283	0.435976	-0.0299914	-+	2.71504	synergistic
Root	TRINITY_DN2402_c0_g1	RNA biosynthesis.DNA-binding transcriptional regulation.other all-alpha-helix DNA-binding domain.BBX family.class-III transcription factor	class-III transcription factor		89.5262	0.267446	0.330382	0.245462	0.340719	89.5262	-2.71949	0.47467	5.11421e-10	6.31278e-09	89.5262	0.891892	0.408134	0.00704084	0.0136862	15.5.4.5.3	mercator4v6.0: BBX class-III transcription factor & swissprot: Zinc finger protein CONSTANS-LIKE 6	TRUE	only_HC	1.20367	1.85561	-6.58639	0.203675	0.855608	-5.58639	-5.38272	-6.38272	-2.67417	-0.727315	-+	0.158955	synergistic
Root	TRINITY_DN7199_c0_g1	RNA biosynthesis.DNA-binding transcriptional regulation.other all-alpha-helix DNA-binding domain.NF-X transcription factor *(NF-X1)	NF-X transcription factor *(NF-X1)	NF-X1	587.905	-0.33966	0.0844106	4.05176e-05	0.000155665	587.905	0.104205	0.0828889	0.19856	0.331825	587.905	-0.180021	0.0836394	0.0291383	0.0497299	15.5.4.4	mercator4v6.0: NF-X transcription factor *(NF-X1) & swissprot: NF-X1-type zinc finger protein NFXL1	TRUE	only_NS	-1.26546	-1.1329	1.0749	-0.265459	-0.132901	0.0749017	-0.190557	-1.19056	-0.251637	-0.0353942	+-	0.697433	additive
Root	TRINITY_DN5349_c1_g1	RNA biosynthesis.DNA-binding transcriptional regulation.other all-alpha-helix DNA-binding domain.NF-Y transcription factor complex.component *(NF-YB)	component *(NF-YB)	NF-YB	101.987	-0.40505	0.211975	0.0279849	0.0554996	101.987	-0.595705	0.226157	0.00202319	0.00753636	101.987	-0.369567	0.210239	0.0581433	0.092187	15.5.4.3.2	mercator4v6.0: component *(NF-YB) of NF-Y transcription factor complex & swissprot: Nuclear transcription factor Y subunit B-3	TRUE	only_HC	-1.32413	-1.29197	-1.51121	-0.324135	-0.291965	-0.511211	-0.835346	-1.83535	-0.876052	0.24129	--	0.349514	synergistic
Root	TRINITY_DN7669_c1_g2	RNA biosynthesis.DNA-binding transcriptional regulation.other all-alpha-helix DNA-binding domain.NF-Y transcription factor complex.component *(NF-YB)	component *(NF-YB)	NF-YB	218.383	-0.348202	0.101543	0.000394898	0.00124953	218.383	-0.101907	0.100128	0.287071	0.436467	218.383	0.13632	0.0975879	0.15674	0.220202	15.5.4.3.2	mercator4v6.0: component *(NF-YB) of NF-Y transcription factor complex & swissprot: Nuclear transcription factor Y subunit B-3	TRUE	only_NS	-1.27297	1.0991	-1.07319	-0.272973	0.0990983	-0.0731913	-0.346164	-1.34616	-0.428855	0.0354843	--	0.286275	additive
Root	TRINITY_DN37041_c0_g1	RNA biosynthesis.DNA-binding transcriptional regulation.other all-alpha-helix DNA-binding domain.NF-Y transcription factor complex.component *(NF-YB)	component *(NF-YB)	NF-YB	96.1305	-0.247636	0.166833	0.104693	0.170675	96.1305	-0.854933	0.189551	9.5886e-07	7.30613e-06	96.1305	-0.406103	0.172259	0.0132397	0.0243773	15.5.4.3.2	mercator4v6.0: component *(NF-YB) of NF-Y transcription factor complex & swissprot: Nuclear transcription factor Y subunit B-4	TRUE	only_HC	-1.18726	-1.3251	-1.80867	-0.18726	-0.325102	-0.808674	-0.995934	-1.99593	-0.997064	0.211712	--	0.326429	synergistic
Root	TRINITY_DN480_c0_g1	RNA biosynthesis.DNA-binding transcriptional regulation.other all-alpha-helix DNA-binding domain.transcription factor *(YABBY)	transcription factor *(YABBY)	YABBY	6.47384	0.253686	0.513261	0.0568913	0.101828	6.47384	0.130681	0.390892	0.139851	0.254345	6.47384	4.88334	1.64273	5.84614e-05	0.000163534	15.5.4.1	mercator4v6.0: transcription factor *(YABBY) & swissprot: Axial regulator YABBY 1	TRUE	only_HS	1.19225	29.5143	1.09481	0.192249	28.5143	0.0948101	0.28706	1.28706	0.364079	0.0331519	++	99.3324	synergistic
Root	TRINITY_DN3592_c0_g1	RNA biosynthesis.DNA-binding transcriptional regulation.undefined DNA-binding domain.BBR transcription factor *(BPC)	BBR transcription factor *(BPC)	BPC	203.99	0.338642	0.108624	0.00123228	0.00347426	203.99	-0.246308	0.114466	0.0229561	0.0594358	203.99	0.00786006	0.109917	0.943301	0.959043	15.5.10.4	mercator4v6.0: BBR transcription factor *(BPC) & swissprot: Protein BASIC PENTACYSTEINE7	TRUE	only_NS	1.26457	1.00546	-1.18617	0.264566	0.00546304	-0.186168	0.0783981	1.0784	0.10889	-0.0834104	-+	0.0696834	additive
Root	TRINITY_DN7322_c0_g1	RNA biosynthesis.DNA-binding transcriptional regulation.undefined DNA-binding domain.BSD family.transcription factor	transcription factor		2243.47	-0.158522	0.0443857	0.000330366	0.00105896	2243.47	0.114651	0.0444606	0.00935197	0.028022	2243.47	-0.0454865	0.0442162	0.302346	0.385887	15.5.10.10.3	mercator4v6.0: transcription factor	TRUE	only_NS	-1.11614	-1.03203	1.08271	-0.116143	-0.0320311	0.0827133	-0.0334296	-1.03343	-0.0474401	-0.0181747	+-	0.958168	additive
Root	TRINITY_DN6300_c0_g1	RNA biosynthesis.DNA-binding transcriptional regulation.undefined DNA-binding domain.DBP phosphatase-domain transcription factor	DBP phosphatase-domain transcription factor		935.003	-0.192956	0.0933097	0.0335929	0.0650217	935.003	0.411809	0.0941391	5.90297e-06	3.94327e-05	935.003	-0.209461	0.0939396	0.0236605	0.0412327	15.5.10.5	mercator4v6.0: DBP phosphatase-domain transcription factor & swissprot: Probable protein phosphatase 2C 27	TRUE	only_HC	-1.1431	-1.15626	1.33035	-0.143104	-0.156256	0.330353	0.187249	1.18725	0.247623	-0.0794613	+-	0.834482	additive
Root	TRINITY_DN2101_c1_g1	RNA biosynthesis.DNA-binding transcriptional regulation.undefined DNA-binding domain.DBP phosphatase-domain transcription factor	DBP phosphatase-domain transcription factor		368.998	0.495811	0.108942	2.52083e-06	1.1936e-05	368.998	-0.220746	0.111084	0.035235	0.0847383	368.998	0.120266	0.108624	0.262504	0.341767	15.5.10.5	mercator4v6.0: DBP phosphatase-domain transcription factor & swissprot: Probable protein phosphatase 2C 27	TRUE	only_NS	1.41011	1.08694	-1.16534	0.410114	0.0869351	-0.165336	0.244778	1.24478	0.315888	-0.109448	-+	0.355159	additive
Root	TRINITY_DN13432_c0_g1	RNA biosynthesis.DNA-binding transcriptional regulation.undefined DNA-binding domain.GRAS transcription factor	GRAS transcription factor		182.971	-0.223911	0.162507	0.133707	0.208248	182.971	-0.238077	0.163549	0.103403	0.201028	182.971	-0.49311	0.169541	0.00229548	0.00492953	15.5.10.2	mercator4v6.0: GRAS transcription factor & swissprot: Scarecrow-like protein 14	TRUE	only_HS	-1.1679	-1.40748	-1.17942	-0.167895	-0.407476	-0.179419	-0.347315	-1.34731	-0.430087	0.053308	--	1.17322	additive
Root	TRINITY_DN1059_c0_g1	RNA biosynthesis.DNA-binding transcriptional regulation.undefined DNA-binding domain.GRAS transcription factor	GRAS transcription factor		2845.22	-0.376478	0.116485	0.000738701	0.00220244	2845.22	0.297395	0.115448	0.00647548	0.0204946	2845.22	0.281876	0.115874	0.0132336	0.0243695	15.5.10.2	mercator4v6.0: GRAS transcription factor & swissprot: Scarecrow-like protein 1	TRUE	only_NS	-1.29817	1.21578	1.22892	-0.298169	0.215775	0.228923	-0.0692457	-1.06925	-0.0965934	-0.111963	+-	3.11608	additive
Root	TRINITY_DN1078_c1_g1	RNA biosynthesis.DNA-binding transcriptional regulation.undefined DNA-binding domain.GRAS transcription factor	GRAS transcription factor		1586.89	-0.299191	0.0596901	4.38262e-07	2.35112e-06	1586.89	0.0298232	0.0592855	0.604095	0.731465	1586.89	-0.0344697	0.0591529	0.568838	0.647219	15.5.10.2	mercator4v6.0: GRAS transcription factor & swissprot: DELLA protein GAI1	TRUE	only_NS	-1.23045	-1.02418	1.02089	-0.230454	-0.0241803	0.020887	-0.209567	-1.20957	-0.274491	-0.00892281	+-	0.115382	additive
Root	TRINITY_DN11022_c0_g1	RNA biosynthesis.DNA-binding transcriptional regulation.undefined DNA-binding domain.GRAS transcription factor	GRAS transcription factor		126.171	0.122927	0.159431	0.405922	0.510492	126.171	0.583235	0.170155	0.000167401	0.000836688	126.171	0.275458	0.163999	0.079438	0.121787	15.5.10.2	mercator4v6.0: GRAS transcription factor & swissprot: Scarecrow-like protein 3	TRUE	only_HC	1.08894	1.21038	1.49821	0.0889422	0.210378	0.498205	0.587147	1.58715	0.666436	0.0716956	++	0.358306	additive
Root	TRINITY_DN7950_c0_g1	RNA biosynthesis.DNA-binding transcriptional regulation.undefined DNA-binding domain.PLATZ transcription factor	PLATZ transcription factor		83.3038	0.498265	0.272971	0.0248665	0.0501274	83.3038	0.784736	0.290179	0.000972519	0.00397302	83.3038	0.528569	0.27009	0.0276274	0.0473715	15.5.10.6	mercator4v6.0: PLATZ transcription factor & swissprot: Protein RGF1 INDUCIBLE TRANSCRIPTION FACTOR 1	TRUE	only_HC	1.41251	1.4425	1.72278	0.412514	0.442498	0.722777	1.13529	2.13529	1.09443	0.391006	++	0.389766	antagonistic
Root	TRINITY_DN4766_c0_g1	RNA biosynthesis.DNA-binding transcriptional regulation.undefined DNA-binding domain.PLATZ transcription factor	PLATZ transcription factor		776.572	0.336148	0.081067	2.32228e-05	9.29613e-05	776.572	0.0130076	0.0813984	0.871811	0.920923	776.572	0.0501422	0.0814276	0.534266	0.614708	15.5.10.6	mercator4v6.0: PLATZ transcription factor & swissprot: Protein RGF1 INDUCIBLE TRANSCRIPTION FACTOR 1	TRUE	only_NS	1.26238	1.03537	1.00906	0.262381	0.0353669	0.00905692	0.271438	1.27144	0.346461	0.00437246	++	0.130295	additive
Root	TRINITY_DN53696_c0_g1	RNA biosynthesis.DNA-binding transcriptional regulation.zinc-coordinating DNA-binding domain.Cys2-His2-related domain.DI19-type transcription factor	DI19-type transcription factor		427.433	-0.0784091	0.138593	0.546918	0.642461	427.433	-0.505332	0.148499	0.00022733	0.00110449	427.433	-0.321471	0.143777	0.0206194	0.0363937	15.5.2.1.4	mercator4v6.0: C2H2 class-Di19 transcription factor & swissprot: Protein DEHYDRATION-INDUCED 19 homolog 3	TRUE	only_HC	-1.05585	-1.2496	-1.41945	-0.0558531	-0.249604	-0.41945	-0.475303	-1.4753	-0.561011	0.0396226	--	0.525148	additive
Root	TRINITY_DN909_c0_g1	RNA biosynthesis.DNA-binding transcriptional regulation.zinc-coordinating DNA-binding domain.Cys2-His2-related domain.IDD/IDZ-type transcription factor	IDD/IDZ-type transcription factor		1300.32	-0.158522	0.0963015	0.0902792	0.150712	1300.32	-0.144044	0.096179	0.119721	0.225715	1300.32	-0.465049	0.0982034	1.44926e-06	5.01813e-06	15.5.2.1.2	mercator4v6.0: C2H2 class-IDD/IDZ transcription factor & swissprot: Zinc finger protein ENHYDROUS	TRUE	only_HS	-1.11614	-1.38036	-1.105	-0.116143	-0.380364	-0.104998	-0.221141	-1.22114	-0.28823	0.0228341	--	1.72001	additive
Root	TRINITY_DN1670_c0_g1	RNA biosynthesis.DNA-binding transcriptional regulation.zinc-coordinating DNA-binding domain.Cys4-GATA-related domain.A/B-GATA-type transcription factor	A/B-GATA-type transcription factor		900.902	0.103609	0.0713245	0.138295	0.213981	900.902	0.345119	0.0722283	1.05174e-06	7.96335e-06	900.902	-0.0481	0.0720176	0.501176	0.584478	15.5.2.2.1	mercator4v6.0: A/B-GATA-type transcription factor & swissprot: GATA transcription factor 3	TRUE	only_HC	1.07446	-1.0339	1.27026	0.0744581	-0.0339024	0.270256	0.344714	1.34471	0.427299	0.0357576	++	0.0983492	additive
Root	TRINITY_DN1204_c0_g2	RNA biosynthesis.DNA-binding transcriptional regulation.zinc-coordinating DNA-binding domain.Cys4-GATA-related domain.A/B-GATA-type transcription factor	A/B-GATA-type transcription factor		154.18	0.593128	0.12863	1.49016e-06	7.32881e-06	154.18	-0.317676	0.137186	0.0124534	0.0356891	154.18	0.274845	0.12816	0.0266479	0.0458705	15.5.2.2.1	mercator4v6.0: A/B-GATA-type transcription factor & swissprot: Transcription factor bHLH30	TRUE	only_NS	1.50851	1.20986	-1.24632	0.508514	0.209864	-0.246321	0.262193	1.26219	0.335932	-0.188422	-+	0.800421	additive
Root	TRINITY_DN19952_c0_g1	RNA biosynthesis.DNA-binding transcriptional regulation.zinc-coordinating DNA-binding domain.Cys4-GATA-related domain.A/B-GATA-type transcription factor	A/B-GATA-type transcription factor		563.086	-0.0330576	0.0783761	0.669928	0.749848	563.086	-0.0436013	0.0792702	0.571105	0.70457	563.086	-0.550644	0.0813197	7.41476e-12	4.54864e-11	15.5.2.2.1	mercator4v6.0: A/B-GATA-type transcription factor & swissprot: GATA transcription factor 8	TRUE	only_HS	-1.02318	-1.46474	-1.03068	-0.0231783	-0.464739	-0.0306835	-0.0538618	-1.05386	-0.0756857	0.00144135	--	8.62837	additive
Root	TRINITY_DN8104_c0_g1	RNA biosynthesis.DNA-binding transcriptional regulation.zinc-coordinating DNA-binding domain.DOF transcription factor	DOF transcription factor		214.491	-0.108814	0.115258	0.324725	0.427278	214.491	-0.0856242	0.115815	0.432548	0.583677	214.491	-0.551524	0.121344	3.1946e-06	1.06139e-05	15.5.2.3	mercator4v6.0: DOF transcription factor & swissprot: Dof zinc finger protein DOF3.6	TRUE	only_HS	-1.07834	-1.46563	-1.06115	-0.0783413	-0.465633	-0.0611467	-0.139488	-1.13949	-0.188386	0.00931709	--	3.33816	additive
Root	TRINITY_DN5731_c0_g1	RNA biosynthesis.DNA-binding transcriptional regulation.zinc-coordinating DNA-binding domain.SBP transcription factor	SBP transcription factor		1092.07	-0.161197	0.0633179	0.0101183	0.0228969	1092.07	0.0259211	0.0634182	0.668558	0.77967	1092.07	0.196436	0.0627358	0.0016712	0.00368343	15.5.2.4	mercator4v6.0: SBP transcription factor & swissprot: Squamosa promoter-binding-like protein 7	TRUE	only_HS	-1.11821	1.14586	1.01813	-0.118214	0.145864	0.0181295	-0.100085	-1.10008	-0.137615	-0.00417839	+-	1.45741	additive
Root	TRINITY_DN4096_c1_g1	RNA biosynthesis.DNA-binding transcriptional regulation.zinc-coordinating DNA-binding domain.ZAT transcription factor	ZAT transcription factor		360.034	-0.633336	0.188409	0.00022889	0.000754594	360.034	0.304016	0.177991	0.0521804	0.117178	360.034	-0.313472	0.180819	0.0666102	0.104162	15.5.2.8	mercator4v6.0: ZAT transcription factor & swissprot: Zinc finger protein ZAT7	TRUE	only_NS	-1.55115	-1.24269	1.23458	-0.551147	-0.242695	0.234576	-0.316571	-1.31657	-0.396786	-0.192544	+-	0.766636	additive
Root	TRINITY_DN3433_c1_g1	RNA biosynthesis.DNA-binding transcriptional regulation.zinc-coordinating DNA-binding domain.ZFP transcription factor	ZFP transcription factor		225.496	0.0416331	0.185768	0.803473	0.854676	225.496	-0.473213	0.208029	0.0079044	0.0242563	225.496	-0.93907	0.210866	2.2597e-06	7.64217e-06	15.5.2.9	mercator4v6.0: ZFP transcription factor & swissprot: Zinc finger protein 3	TRUE	only_HS	1.02928	-1.91729	-1.3882	0.0292783	-0.917292	-0.388198	-0.358919	-1.35892	-0.44246	-0.0197013	-+	2.5557	antagonistic
Root	TRINITY_DN1007_c0_g1	RNA biosynthesis.DNA-dependent RNA polymerase complexes.RNA polymerase II complex.component *(NRPB2)	component *(NRPB2)	NRPB2	1771.81	-0.14057	0.0418539	0.000654398	0.0019702	1771.81	0.000373931	0.0422697	0.985316	0.992146	1771.81	-0.0154801	0.0415793	0.720589	0.781988	15.1.2.2	mercator4v6.0: component *(NRPB2) of RNA polymerase II complex & swissprot: DNA-directed RNA polymerase II subunit RPB2	TRUE	only_NS	-1.10234	-1.01079	1.00026	-0.10234	-0.0107877	0.000259223	-0.102081	-1.10208	-0.140231	-5.25634e-05	+-	0.105678	additive
Root	TRINITY_DN5650_c1_g1	RNA biosynthesis.DNA-dependent RNA polymerase complexes.RNA polymerase II complex.component *(NRPB3)	component *(NRPB3)	NRPB3	961.934	-0.089053	0.0564841	0.111961	0.180746	961.934	-0.0916211	0.0574671	0.106239	0.205273	961.934	-0.203247	0.0569566	0.00033204	0.000826817	15.1.2.3	mercator4v6.0: component *(NRPB3) of RNA polymerase II complex & swissprot: DNA-directed RNA polymerases II, IV and V subunit 3	TRUE	only_HS	-1.06367	-1.15129	-1.06557	-0.0636717	-0.151286	-0.0655668	-0.129239	-1.12924	-0.17535	0.00815913	--	1.1706	additive
Root	TRINITY_DN7777_c0_g1	RNA biosynthesis.DNA-dependent RNA polymerase complexes.RNA polymerase II complex.component *(NRPB9)	component *(NRPB9)	NRPB9	207.109	-0.285648	0.115262	0.00980874	0.0223033	207.109	-0.112319	0.113692	0.297662	0.447932	207.109	-0.515756	0.118012	7.87586e-06	2.48969e-05	15.1.2.7	mercator4v6.0: component *(NRPB9) of RNA polymerase II complex & swissprot: DNA-directed RNA polymerases II, IV and V subunit 9A	TRUE	only_HS	-1.21896	-1.42974	-1.08096	-0.218958	-0.429743	-0.0809645	-0.299923	-1.29992	-0.378426	0.0320838	--	1.43285	additive
Root	TRINITY_DN5650_c1_g1	RNA biosynthesis.DNA-dependent RNA polymerase complexes.RNA polymerase IV complex.component *(NRPD3)	component *(NRPD3)	NRPD3	961.934	-0.089053	0.0564841	0.111961	0.180746	961.934	-0.0916211	0.0574671	0.106239	0.205273	961.934	-0.203247	0.0569566	0.00033204	0.000826817	15.1.4.3	mercator4v6.0: component *(NRPD3) of RNA polymerase IV complex & swissprot: DNA-directed RNA polymerases II, IV and V subunit 3	TRUE	only_HS	-1.06367	-1.15129	-1.06557	-0.0636717	-0.151286	-0.0655668	-0.129239	-1.12924	-0.17535	0.00815913	--	1.1706	additive
Root	TRINITY_DN7777_c0_g1	RNA biosynthesis.DNA-dependent RNA polymerase complexes.RNA polymerase IV complex.component *(NRPD9)	component *(NRPD9)	NRPD9	207.109	-0.285648	0.115262	0.00980874	0.0223033	207.109	-0.112319	0.113692	0.297662	0.447932	207.109	-0.515756	0.118012	7.87586e-06	2.48969e-05	15.1.4.7	mercator4v6.0: component *(NRPD9) of RNA polymerase IV complex & swissprot: DNA-directed RNA polymerases II, IV and V subunit 9A	TRUE	only_HS	-1.21896	-1.42974	-1.08096	-0.218958	-0.429743	-0.0809645	-0.299923	-1.29992	-0.378426	0.0320838	--	1.43285	additive
Root	TRINITY_DN5650_c1_g1	RNA biosynthesis.DNA-dependent RNA polymerase complexes.RNA polymerase V complex.component *(NRPE3)	component *(NRPE3)	NRPE3	961.934	-0.089053	0.0564841	0.111961	0.180746	961.934	-0.0916211	0.0574671	0.106239	0.205273	961.934	-0.203247	0.0569566	0.00033204	0.000826817	15.1.5.3	mercator4v6.0: component *(NRPE3) of RNA polymerase V complex & swissprot: DNA-directed RNA polymerases II, IV and V subunit 3	TRUE	only_HS	-1.06367	-1.15129	-1.06557	-0.0636717	-0.151286	-0.0655668	-0.129239	-1.12924	-0.17535	0.00815913	--	1.1706	additive
Root	TRINITY_DN7777_c0_g1	RNA biosynthesis.DNA-dependent RNA polymerase complexes.RNA polymerase V complex.component *(NRPE9)	component *(NRPE9)	NRPE9	207.109	-0.285648	0.115262	0.00980874	0.0223033	207.109	-0.112319	0.113692	0.297662	0.447932	207.109	-0.515756	0.118012	7.87586e-06	2.48969e-05	15.1.5.7	mercator4v6.0: component *(NRPE9) of RNA polymerase V complex & swissprot: DNA-directed RNA polymerases II, IV and V subunit 9A	TRUE	only_HS	-1.21896	-1.42974	-1.08096	-0.218958	-0.429743	-0.0809645	-0.299923	-1.29992	-0.378426	0.0320838	--	1.43285	additive
Root	TRINITY_DN29585_c0_g1	RNA biosynthesis.organellar gene expression machinery.DNA-binding transcriptional regulation.regulatory factor *(mTERF12)	regulatory factor *(mTERF12)	mTERF12	168.874	-0.168094	0.119545	0.138905	0.214798	168.874	-0.350261	0.126097	0.003046	0.0107813	168.874	-0.348687	0.122835	0.00348003	0.00723707	15.7.3.4	mercator4v6.0: transcriptional regulator *(mTERF12)	TRUE	only_HS	-1.12357	-1.2734	-1.27479	-0.123573	-0.273401	-0.274791	-0.398364	-1.39836	-0.48374	0.0588769	--	0.686309	additive
Root	TRINITY_DN5693_c0_g1	RNA biosynthesis.organellar gene expression machinery.DNA-binding transcriptional regulation.Sigma transcription initiation factor *(SIG1)	Sigma transcription initiation factor *(SIG1)	SIG1	140.49	-0.5136	0.13401	5.3116e-05	0.00019926	140.49	-0.0627674	0.125885	0.596443	0.725408	140.49	-0.00436765	0.126469	0.970766	0.97921	15.7.3.6	mercator4v6.0: Sigma transcription initiation factor *(SIG1) & swissprot: RNA polymerase sigma factor sigC	TRUE	only_NS	-1.42761	-1.00303	-1.04447	-0.427608	-0.00303201	-0.0444674	-0.472075	-1.47208	-0.557852	0.0322374	--	0.00642273	additive
Root	TRINITY_DN3862_c0_g1	RNA biosynthesis.organellar gene expression machinery.DNA-binding transcriptional regulation.Sigma transcription initiation factor *(SIG1)	Sigma transcription initiation factor *(SIG1)	SIG1	15.8479	0.382176	0.45547	0.128684	0.202081	15.8479	0.0946934	0.323649	0.56989	0.703384	15.8479	1.4739	0.585828	0.00129554	0.00291525	15.7.3.6	mercator4v6.0: Sigma transcription initiation factor *(SIG1) & swissprot: RNA polymerase sigma factor sigF, chloroplastic	TRUE	only_HS	1.30331	2.77772	1.06784	0.303306	1.77772	0.0678384	0.371145	1.37114	0.455381	0.0361895	++	4.78982	synergistic
Root	TRINITY_DN1384_c0_g1	RNA biosynthesis.organellar gene expression machinery.nuclear-encoded organellar RNA polymerase *(NEP)	nuclear-encoded organellar RNA polymerase *(NEP)	NEP	86.5415	0.242898	0.20425	0.178848	0.263557	86.5415	-0.0436979	0.194672	0.790752	0.868106	86.5415	0.752546	0.216265	0.000189943	0.000492846	15.7.2	mercator4v6.0: nuclear-encoded organellar RNA polymerase *(NEP) & swissprot: DNA-directed RNA polymerase 3, chloroplastic	TRUE	only_HS	1.18337	1.68476	-1.03075	0.183367	0.684763	-0.0307525	0.152615	1.15261	0.20491	-0.0106141	-+	4.48687	synergistic
Root	TRINITY_DN5151_c0_g1	RNA biosynthesis.organellar gene expression machinery.plastid-encoded RNA polymerase (PEP) complex.core components.core component *(RpoA)	core component *(RpoA)	RpoA	5980.97	0.196045	0.161721	0.183211	0.269117	5980.97	0.235858	0.161933	0.105729	0.204736	5980.97	0.556274	0.169216	0.000575944	0.00137511	15.7.1.1.1	mercator4v6.0: core component *(RpoA) of plastid-encoded RNA polymerase & swissprot: DNA-directed RNA polymerase subunit alpha	TRUE	only_HS	1.14555	1.47047	1.17761	0.145553	0.470466	0.177607	0.32316	1.32316	0.403988	0.0462387	++	1.45583	additive
Root	TRINITY_DN8635_c0_g1	RNA biosynthesis.organellar gene expression machinery.plastid-encoded RNA polymerase (PEP) complex.essential co-factor components.component *(PAP9/FSD2)	component *(PAP9/FSD2)	PAP9/FSD2	2249.75	-0.218211	0.0552019	6.67771e-05	0.000246246	2249.75	0.0636125	0.0550433	0.241597	0.384345	2249.75	-0.144623	0.0551429	0.00852621	0.0162838	15.7.1.2.9	mercator4v6.0: cofactor of plastid-encoded RNA polymerase *(PAP9/FSD2) & swissprot: Villin-4	TRUE	only_NS	-1.16329	-1.10544	1.04508	-0.16329	-0.105442	0.0450794	-0.11821	-1.11821	-0.161192	-0.0138809	+-	0.891983	additive
Root	TRINITY_DN15264_c0_g1	RNA biosynthesis.organellar gene expression machinery.plastid-encoded RNA polymerase (PEP) complex.PEP assembly/activity regulation.regulatory factor *(NCP/RCB)	regulatory factor *(NCP/RCB)	NCP/RCB	44.917	0.263462	0.243053	0.19119	0.278167	44.917	0.586235	0.273138	0.00730983	0.0227379	44.917	0.911327	0.262991	0.000150134	0.000395373	15.7.1.4.3	mercator4v6.0: regulatory factor *(NCP/RCB) of plastid-encoded RNA polymerase activity & swissprot: Thioredoxin-like fold domain-containing protein MRL7L, chloroplastic	TRUE	only_HS	1.20036	1.88077	1.50132	0.200356	0.880774	0.501324	0.70168	1.70168	0.766959	0.154451	++	1.25524	additive
Root	TRINITY_DN38590_c0_g1	RNA biosynthesis.organellar gene expression machinery.plastid-encoded RNA polymerase (PEP) complex.regulatory co-factor components.component *(TAC17)	component *(TAC17)	TAC17	443.687	-0.342868	0.0784035	8.26056e-06	3.58283e-05	443.687	-0.0971377	0.0778436	0.201734	0.335794	443.687	-0.142192	0.0771532	0.0628625	0.0988041	15.7.1.3.6	mercator4v6.0: cofactor of plastid-encoded RNA polymerase *(TAC17)	TRUE	only_NS	-1.26828	-1.10358	-1.06965	-0.268276	-0.103581	-0.0696491	-0.337925	-1.33792	-0.419997	0.0333054	--	0.306519	additive
Root	TRINITY_DN9428_c0_g1	RNA biosynthesis.organellar gene expression machinery.R-loop homeostasis.regulatory factor *(OSB1)	regulatory factor *(OSB1)	OSB1	148.963	0.365879	0.135673	0.00425322	0.010615	148.963	0.152405	0.135002	0.224286	0.363857	148.963	0.413528	0.135782	0.0017159	0.00377701	15.7.4.2	mercator4v6.0: regulatory factor *(OSB1) of R-loop homeostasis & swissprot: Protein OSB1, mitochondrial	TRUE	only_HS	1.28867	1.33194	1.11142	0.288666	0.331939	0.111421	0.400087	1.40009	0.485517	0.0557619	++	0.829667	additive
Root	TRINITY_DN17237_c0_g1	RNA biosynthesis.RNA polymerase I-dependent transcription.transcription initiation factor *(BRP1)	transcription initiation factor *(BRP1)	BRP1	337.337	-0.163434	0.135781	0.203778	0.293036	337.337	-0.31889	0.140394	0.0137216	0.0387853	337.337	-0.447552	0.140869	0.000994989	0.00228483	15.2.2	mercator4v6.0: transcription initiation factor *(BRP1) & swissprot: Plant-specific TFIIB-related protein 1	TRUE	only_HS	-1.11995	-1.36372	-1.24737	-0.11995	-0.363724	-0.247371	-0.367321	-1.36732	-0.451352	0.0521177	--	0.990209	additive
Root	TRINITY_DN2758_c1_g1	RNA biosynthesis.RNA polymerase II-dependent transcription.RNA polymerase-II phosphorylation/dephosphorylation.CTDK-I protein kinase complex.catalytic component *(CDKC-1/CTK1)	catalytic component *(CDKC-1/CTK1)	CDKC-1/CTK1	926.866	-0.159347	0.0524492	0.00221234	0.00590494	926.866	-0.0750997	0.0532591	0.156864	0.278243	926.866	-0.0426228	0.0520854	0.413198	0.499129	15.3.2.1.1	mercator4v6.0: catalytic component *(CDKC-1/CTK1) of polymerase-II kinase complex & swissprot: Cyclin-dependent kinase C-1	TRUE	only_NS	-1.11678	-1.02998	-1.05343	-0.116782	-0.0299846	-0.0534338	-0.170216	-1.17022	-0.226774	0.0119669	--	0.176157	additive
Root	TRINITY_DN6486_c0_g1	RNA biosynthesis.RNA polymerase II-dependent transcription.RNA polymerase-II phosphorylation/dephosphorylation.group-I phosphatase	group-I phosphatase		594.493	-0.145981	0.0775109	0.0547729	0.0987316	594.493	-0.11494	0.0783187	0.132724	0.244716	594.493	-0.248848	0.0782709	0.00133467	0.00299564	15.3.2.2	mercator4v6.0: group-I RNA polymerase-II phosphatase & swissprot: RNA polymerase II C-terminal domain phosphatase-like 2	TRUE	only_HS	-1.10648	-1.18826	-1.08293	-0.106483	-0.188258	-0.0829299	-0.189413	-1.18941	-0.250249	0.016779	--	0.993902	additive
Root	TRINITY_DN1060_c0_g1	RNA biosynthesis.RNA polymerase II-dependent transcription.transcription co-activation.MEDIATOR complex.head module.component *(MED8)	component *(MED8)	MED8	837.47	0.230149	0.0890472	0.00808956	0.0187786	837.47	0.250167	0.0897589	0.00387249	0.0133076	837.47	0.304228	0.089438	0.00057068	0.00136353	15.3.4.5.1.2	mercator4v6.0: component *(MED8) of head module of MEDIATOR transcription co-activator complex & swissprot: Mediator of RNA polymerase II transcription subunit 8	TRUE	only_HS	1.17296	1.23476	1.18935	0.172956	0.234758	0.189345	0.362301	1.3623	0.446046	0.0575757	++	0.647964	additive
Root	TRINITY_DN4184_c0_g1	RNA biosynthesis.RNA polymerase II-dependent transcription.transcription co-activation.MEDIATOR complex.middle module.component *(MED31)	component *(MED31)	MED31	271.875	0.343134	0.102585	0.000582838	0.0017717	271.875	0.00272975	0.103565	0.977359	0.98782	271.875	0.0967473	0.103206	0.334762	0.419695	15.3.4.5.2.6	mercator4v6.0: component *(MED31) of middle module of MEDIATOR transcription co-activator complex & swissprot: Mediator of RNA polymerase II transcription subunit 31	TRUE	only_NS	1.26851	1.06936	1.00189	0.26851	0.0693597	0.00189391	0.270404	1.2704	0.345287	0.000936671	++	0.256505	additive
Root	TRINITY_DN6574_c0_g1	RNA biosynthesis.RNA polymerase II-dependent transcription.transcription co-activation.MEDIATOR complex.middle module.component *(MED7)	component *(MED7)	MED7	243.978	-0.268069	0.106994	0.00938162	0.0214465	243.978	-0.213738	0.108035	0.0378952	0.0897804	243.978	-0.444291	0.109	3.22088e-05	9.3603e-05	15.3.4.5.2.2	mercator4v6.0: component *(MED7) of middle module of MEDIATOR transcription co-activator complex & swissprot: Mediator of RNA polymerase II transcription subunit 7a	TRUE	only_HS	-1.2042	-1.36065	-1.15969	-0.204195	-0.360646	-0.159689	-0.363884	-1.36388	-0.447721	0.0572967	--	0.991099	additive
Root	TRINITY_DN1919_c0_g1	RNA biosynthesis.RNA polymerase II-dependent transcription.transcription co-activation.MEDIATOR complex.other components.component *(MED25)	component *(MED25)	MED25	348.095	-0.222353	0.0859635	0.00816637	0.018927	348.095	-0.189392	0.0873486	0.0254726	0.0647096	348.095	-0.405681	0.0874619	2.60374e-06	8.74751e-06	15.3.4.5.5.1	mercator4v6.0: component *(MED25) of MEDIATOR transcription co-activator complex & swissprot: Mediator of RNA polymerase II transcription subunit 25	TRUE	only_HS	-1.16664	-1.32471	-1.14028	-0.166635	-0.324714	-0.140283	-0.306919	-1.30692	-0.386169	0.042112	--	1.05798	additive
Root	TRINITY_DN463_c0_g1	RNA biosynthesis.RNA polymerase II-dependent transcription.transcription co-activation.MEDIATOR complex.regulatory kinase module.component *(CDK8)	component *(CDK8)	CDK8	1188.8	-0.0239555	0.0449988	0.643248	0.726815	1188.8	-0.122186	0.0464121	0.00754811	0.0233746	1188.8	-0.132685	0.0453504	0.00300842	0.00632698	15.3.4.5.4.3	mercator4v6.0: component *(CDK8) of kinase module of MEDIATOR transcription co-activator complex & swissprot: Cyclin-dependent kinase E-1	TRUE	only_HS	-1.01674	-1.09633	-1.08838	-0.0167433	-0.0963325	-0.0883831	-0.105126	-1.10513	-0.144211	0.00292703	--	0.91635	additive
Root	TRINITY_DN2600_c0_g1	RNA biosynthesis.RNA polymerase II-dependent transcription.transcription co-activation.PAGA histone acetyltransferase complex.component *(GCN5)	component *(GCN5)	GCN5	602.922	0.0109549	0.0670781	0.869932	0.904982	602.922	-0.172422	0.0692931	0.0111884	0.0326656	602.922	-0.200996	0.0681955	0.00297407	0.00626071	15.3.4.4.1	mercator4v6.0: component *(GCN5) of PAGA histone acetyltransferase module & swissprot: Histone acetyltransferase GCN5	TRUE	only_HS	1.00762	-1.14949	-1.12695	0.00762227	-0.149492	-0.126949	-0.119326	-1.11933	-0.162631	-0.00188887	-+	1.2528	additive
Root	TRINITY_DN4852_c0_g1	RNA biosynthesis.RNA polymerase II-dependent transcription.transcription co-activation.SAGA histone acetyltransferase complex.DUB histone deubiquitinating module.component *(SUS1/ENY2)	component *(SUS1/ENY2)	SUS1/ENY2	414.095	-0.527374	0.166851	0.00060643	0.00183792	414.095	-0.390707	0.165276	0.00854288	0.0259089	414.095	-0.12149	0.16056	0.42713	0.512727	15.3.4.3.2.3	mercator4v6.0: component *(SUS1/ENY2) of SAGA transcription co-activator complex & swissprot: Adenylate isopentenyltransferase 5, chloroplastic	TRUE	only_NS	-1.4413	-1.08786	-1.31104	-0.441303	-0.0878575	-0.311036	-0.752339	-1.75234	-0.809282	0.206049	--	0.116779	synergistic
Root	TRINITY_DN2600_c0_g1	RNA biosynthesis.RNA polymerase II-dependent transcription.transcription co-activation.SAGA histone acetyltransferase complex.HAT histone acetyltransferase module.component *(GCN5/ADA4)	component *(GCN5/ADA4)	GCN5/ADA4	602.922	0.0109549	0.0670781	0.869932	0.904982	602.922	-0.172422	0.0692931	0.0111884	0.0326656	602.922	-0.200996	0.0681955	0.00297407	0.00626071	15.3.4.3.1.1	mercator4v6.0: component *(GCN5/ADA4) of SAGA transcription co-activator complex & swissprot: Histone acetyltransferase GCN5	TRUE	only_HS	1.00762	-1.14949	-1.12695	0.00762227	-0.149492	-0.126949	-0.119326	-1.11933	-0.162631	-0.00188887	-+	1.2528	additive
Root	TRINITY_DN7484_c0_g1	RNA biosynthesis.RNA polymerase II-dependent transcription.transcription co-activation.SAGA histone acetyltransferase complex.HAT histone acetyltransferase module.component *(SCS1/SCS2)	component *(SCS1/SCS2)	SCS1/SCS2	558.461	-0.250911	0.0705853	0.00030479	0.000982557	558.461	0.0956124	0.0700222	0.16451	0.288107	558.461	-0.065028	0.0697345	0.347318	0.432318	15.3.4.3.1.3	mercator4v6.0: component *(SCS1/SCS2) of HAT histone acetyltransferase module	TRUE	only_NS	-1.18996	-1.04611	1.06852	-0.189958	-0.0461053	0.0685189	-0.121439	-1.12144	-0.165352	-0.0239902	+-	0.379657	additive
Root	TRINITY_DN3345_c0_g1	RNA biosynthesis.RNA polymerase II-dependent transcription.transcription co-activation.SAGA histone acetyltransferase complex.SPT recruitment module.component *(SPT20/ADA5)	component *(SPT20/ADA5)	SPT20/ADA5	1097.45	-0.308496	0.0790017	7.08719e-05	0.000260041	1097.45	-0.0555394	0.0781634	0.466389	0.615275	1097.45	-0.195276	0.0787461	0.0122376	0.0226711	15.3.4.3.3.3	mercator4v6.0: component *(SPT20/ADA5) of SAGA transcription co-activator complex & swissprot: Protein PHYTOCHROME-DEPENDENT LATE-FLOWERING	TRUE	only_NS	-1.23842	-1.14494	-1.03925	-0.238416	-0.144943	-0.0392476	-0.277664	-1.27766	-0.353508	0.0171337	--	0.522011	additive
Root	TRINITY_DN7053_c0_g1	RNA biosynthesis.RNA polymerase II-dependent transcription.transcription co-activation.TFIId complex.component *(TAF14)	component *(TAF14)	TAF14	329.846	0.408931	0.0992961	2.22154e-05	8.92396e-05	329.846	-0.095874	0.100991	0.322125	0.475225	329.846	0.269077	0.0994025	0.0059771	0.0118183	15.3.4.2.9	mercator4v6.0: component *(TAF14) of TFIId basal transcription regulation complex & swissprot: Transcription initiation factor TFIID subunit 14b	TRUE	only_NS	1.3277	1.20504	-1.06871	0.327701	0.205037	-0.0687127	0.258989	1.25899	0.332265	-0.0392058	-+	0.791683	additive
Root	TRINITY_DN1821_c0_g1	RNA biosynthesis.RNA polymerase II-dependent transcription.transcription elongation.ELONGATOR transcription elongation complex.component *(ELP2)	component *(ELP2)	ELP2	296.384	0.262486	0.213995	0.156464	0.236665	296.384	0.646993	0.23536	0.00124021	0.00490592	296.384	0.485428	0.224654	0.018875	0.0336109	15.3.5.2.2	mercator4v6.0: component *(ELP2) of ELONGATOR transcription elongation complex & swissprot: Elongator complex protein 2	TRUE	only_HC	1.19954	1.4	1.5659	0.199544	0.400001	0.565901	0.765445	1.76545	0.820032	0.169827	++	0.522574	additive
Root	TRINITY_DN8473_c0_g1	RNA biosynthesis.RNA polymerase II-dependent transcription.transcription elongation.ELONGATOR transcription elongation complex.component *(ELP4)	component *(ELP4)	ELP4	256.349	0.152102	0.116317	0.173908	0.257772	256.349	0.0127574	0.116759	0.908282	0.942993	256.349	0.334809	0.117673	0.00365823	0.00756716	15.3.5.2.4	mercator4v6.0: component *(ELP4) of ELONGATOR transcription elongation complex & swissprot: Elongator complex protein 4	TRUE	only_HS	1.11119	1.26121	1.00888	0.111188	0.26121	0.00888194	0.12007	1.12007	0.163588	0.00194043	++	2.17549	additive
Root	TRINITY_DN8472_c0_g1	RNA biosynthesis.RNA polymerase II-dependent transcription.transcription elongation.ELONGATOR transcription elongation complex.component *(ELP6)	component *(ELP6)	ELP6	168.596	0.200909	0.126939	0.0965625	0.15947	168.596	0.191162	0.128659	0.111891	0.213943	168.596	0.543983	0.128005	1.28264e-05	3.9388e-05	15.3.5.2.6	mercator4v6.0: component *(ELP6) of ELONGATOR transcription elongation complex & swissprot: Elongator complex protein 6	TRUE	only_HS	1.14942	1.45799	1.14168	0.149422	0.457992	0.141683	0.291105	1.2911	0.368606	0.0384061	++	1.57329	additive
Root	TRINITY_DN153_c0_g2	RNA biosynthesis.RNA polymerase II-dependent transcription.transcription elongation.PAF1C transcription initiation and elongation complex.component *(VIP5/RTF1)	component *(VIP5/RTF1)	VIP5/RTF1	440.77	0.206525	0.0742899	0.00471919	0.0116373	440.77	0.148383	0.0759503	0.0456798	0.104841	440.77	0.366436	0.0739455	5.76343e-07	2.1147e-06	15.3.5.1.3	mercator4v6.0: component *(VIP5/RTF1) of PAF1C transcription initiation and elongation complex & swissprot: Protein RTF1 homolog	TRUE	only_HS	1.15391	1.28916	1.10833	0.153905	0.289164	0.108327	0.262232	1.26223	0.335977	0.0306447	++	1.1027	additive
Root	TRINITY_DN4782_c0_g1	RNA biosynthesis.RNA polymerase II-dependent transcription.transcription elongation.TFIIs transcription elongation factor	TFIIs transcription elongation factor		724.929	0.29167	0.067484	1.14475e-05	4.85315e-05	724.929	-0.0214692	0.0690168	0.757739	0.845414	724.929	0.183799	0.0677329	0.00627288	0.0123533	15.3.5.6	mercator4v6.0: TFIIs transcription elongation factor & swissprot: Transcription elongation factor TFIIS	TRUE	only_NS	1.22406	1.13587	-1.01499	0.224057	0.135871	-0.0149926	0.209064	1.20906	0.273891	-0.00626194	-+	0.6499	additive
Root	TRINITY_DN7025_c0_g2	RNA biosynthesis.RNA polymerase II-dependent transcription.transcription initiation.TFIIa basal transcription factor heterodimer.small subunit	small subunit		214.886	0.0110244	0.103825	0.912744	0.93633	214.886	-0.265135	0.109582	0.0107066	0.0314607	214.886	-0.313009	0.1078	0.00308234	0.0064711	15.3.3.1.2	mercator4v6.0: small subunit of TFIIa basal transcription factor complex & swissprot: Transcription initiation factor IIA subunit 2	TRUE	only_HS	1.00767	-1.2423	-1.20175	0.00767083	-0.242296	-0.201749	-0.194078	-1.19408	-0.255897	-0.00292297	-+	1.24845	additive
Root	TRINITY_DN1482_c0_g1	RNA biosynthesis.RNA polymerase II-dependent transcription.transcription initiation.TFIIf basal transcription factor heterodimer.subunit beta	subunit beta		1130.07	-0.0132832	0.0731768	0.85313	0.89263	1130.07	-0.231109	0.0746543	0.00153013	0.00591124	1130.07	-0.109874	0.0738292	0.133248	0.191513	15.3.3.4.2	mercator4v6.0: subunit beta of TFIIf basal transcription factor complex	TRUE	only_HC	-1.00925	-1.07913	-1.17374	-0.00924971	-0.0791343	-0.173737	-0.182987	-1.18299	-0.242434	0.00306986	--	0.432459	additive
Root	TRINITY_DN40885_c0_g1	RNA biosynthesis.RNA polymerase II-dependent transcription.transcription initiation.TFIIf basal transcription factor heterodimer.subunit beta	subunit beta		61.4176	-0.526649	0.176627	0.00110482	0.00315391	61.4176	-0.257467	0.169617	0.0871324	0.176074	61.4176	-0.242047	0.166761	0.128534	0.185633	15.3.3.4.2	mercator4v6.0: subunit beta of TFIIf basal transcription factor complex	TRUE	only_NS	-1.44058	-1.18267	-1.19538	-0.440579	-0.182669	-0.195378	-0.635958	-1.63596	-0.710135	0.135595	--	0.287235	additive
Root	TRINITY_DN2340_c0_g1	RNA biosynthesis.RNA polymerase II-dependent transcription.transcription initiation.TFIIh basal transcription factor complex.core module.component *(SSL1)	component *(SSL1)	SSL1	599.478	-0.280376	0.0739531	0.000108068	0.000381586	599.478	-0.150488	0.0742994	0.0387918	0.09156	599.478	-0.171404	0.0735062	0.0190199	0.0338552	15.3.3.5.1.2	mercator4v6.0: component *(SSL1) of TFIIh basal transcription factor complex & swissprot: General transcription factor IIH subunit 2	TRUE	only_NS	-1.21451	-1.12615	-1.10995	-0.214511	-0.126154	-0.109945	-0.324456	-1.32446	-0.4054	0.0421933	--	0.388816	additive
Root	TRINITY_DN5303_c0_g1	RNA biosynthesis.RNA polymerase II-dependent transcription.transcription termination.R-loop removal.R-loop reader protein *(ALBA1/2)	R-loop reader protein *(ALBA1/2)	ALBA1/2	511.273	0.158438	0.0880555	0.0692714	0.120338	511.273	-0.354135	0.0923322	7.43245e-05	0.000402528	511.273	0.00584255	0.0888853	0.933337	0.950595	15.3.6.2.1	mercator4v6.0: R-loop reader protein *(ALBA1/2) & swissprot: Ureidoglycolate hydrolase	TRUE	only_HC	1.11608	1.00406	-1.27822	0.116078	0.00405796	-0.278219	-0.162141	-1.16214	-0.216785	-0.0561084	-+	0.0250274	additive
Root	TRINITY_DN9197_c0_g2	RNA biosynthesis.RNA polymerase III-dependent transcription.TFIIIb transcription factor complex.component *(BDP1)	component *(BDP1)	BDP1	378.3	-0.212389	0.0753514	0.00412881	0.0103318	378.3	-0.0707111	0.0758971	0.337927	0.49093	378.3	-0.38379	0.0766313	3.86503e-07	1.44297e-06	15.4.3.2	mercator4v6.0: component *(BDP1) of TFIIIb transcription factor complex	TRUE	only_HS	-1.15861	-1.30476	-1.05023	-0.158605	-0.304765	-0.0502342	-0.208839	-1.20884	-0.273623	0.0150183	--	1.45933	additive
Root	TRINITY_DN6031_c0_g1	RNA biosynthesis.RNA polymerase III-dependent transcription.TFIIIe transcription factor complex.component *(NRPC16/RPC34)	component *(NRPC16/RPC34)	NRPC16/RPC34	311.406	-0.324034	0.0972563	0.000600847	0.00182251	311.406	0.0893325	0.0949798	0.33296	0.486182	311.406	-0.0205721	0.0951356	0.826097	0.867021	15.4.5.2	mercator4v6.0: component *(NRPC16/RPC34) of TFIIIe transcription factor module	TRUE	only_NS	-1.25183	-1.01436	1.06388	-0.251826	-0.0143616	0.0638779	-0.187948	-1.18795	-0.248472	-0.0289468	+-	0.0764126	additive
Root	TRINITY_DN28487_c0_g1	RNA biosynthesis.RNA polymerase III-dependent transcription.TFIIIe transcription factor complex.component *(NRPC17/RPC31)	component *(NRPC17/RPC31)	NRPC17/RPC31	294.583	-0.321175	0.0997461	0.000905783	0.00264045	294.583	0.132083	0.0974246	0.161033	0.283701	294.583	-0.121461	0.0982283	0.208698	0.28175	15.4.5.3	mercator4v6.0: component *(NRPC17/RPC31) of TFIIIe transcription factor module	TRUE	only_NS	-1.24935	-1.08784	1.09587	-0.249347	-0.0878356	0.0958749	-0.153473	-1.15347	-0.205984	-0.0424217	+-	0.572321	additive
Root	TRINITY_DN2328_c0_g1	RNA biosynthesis.RNA polymerase III-dependent transcription.transcription factor *(TFIIIa)	transcription factor *(TFIIIa)	TFIIIa	696.14	-0.0623987	0.0764838	0.411005	0.515267	696.14	0.2069	0.0769891	0.0060986	0.0194837	696.14	0.46795	0.0759267	5.0671e-10	2.61566e-09	15.4.2	mercator4v6.0: transcription factor *(TFIIIa) & swissprot: Transcription factor IIIA	TRUE	only_HS	-1.0442	1.38314	1.15421	-0.0442005	0.383142	0.154205	0.110005	1.11	0.150566	-0.0129103	+-	3.48297	additive
Root	TRINITY_DN14669_c0_g3	RNA biosynthesis.transcriptional co-regulation.OVATE transcriptional co-regulator *(OFP)	OVATE transcriptional co-regulator *(OFP)	OFP	57.3955	0.285424	0.204136	0.111526	0.180157	57.3955	-0.707254	0.245946	0.000710046	0.00301826	57.3955	-0.238079	0.212104	0.225744	0.301022	15.6.2	mercator4v6.0: transcriptional co-regulator *(OFP) & swissprot: Transcription repressor OFP7	TRUE	only_HC	1.21877	-1.17942	-1.63269	0.218768	-0.179421	-0.632693	-0.413925	-1.41393	-0.499706	-0.201867	-+	0.433462	additive
Root	TRINITY_DN1782_c0_g2	RNA biosynthesis.transcriptional co-regulation.OVATE transcriptional co-regulator *(OFP)	OVATE transcriptional co-regulator *(OFP)	OFP	455.93	0.00660576	0.136742	0.962479	0.973078	455.93	-0.681225	0.14897	1.04701e-06	7.93204e-06	455.93	-0.0501106	0.140312	0.715296	0.7778	15.6.2	mercator4v6.0: transcriptional co-regulator *(OFP) & swissprot: Transcription repressor OFP1	TRUE	only_HC	1.00459	-1.03534	-1.6035	0.00458926	-0.0353443	-0.6035	-0.598911	-1.59891	-0.67709	-0.0045	-+	0.0590142	synergistic
Root	TRINITY_DN5769_c1_g1	RNA biosynthesis.transcriptional co-regulation.OVATE transcriptional co-regulator *(OFP)	OVATE transcriptional co-regulator *(OFP)	OFP	52.9285	-0.0224442	0.25269	0.908871	0.933297	52.9285	-1.01027	0.350262	0.000379896	0.00174686	52.9285	-0.43931	0.299664	0.0880939	0.133463	15.6.2	mercator4v6.0: transcriptional co-regulator *(OFP) & swissprot: Transcription repressor OFP1	TRUE	only_HC	-1.01568	-1.35596	-2.01428	-0.0156788	-0.355955	-1.01428	-1.02996	-2.02996	-1.02145	0.0226746	--	0.3456	synergistic
Root	TRINITY_DN8990_c0_g1	RNA biosynthesis.transcriptional co-regulation.PIRIN transcriptional co-regulator *(PRN1)	PIRIN transcriptional co-regulator *(PRN1)	PRN1	2772.79	0.16876	0.145552	0.216619	0.307627	2772.79	-0.770059	0.155073	1.24495e-07	1.07852e-06	2772.79	-0.319582	0.149738	0.0266528	0.0458729	15.6.3	mercator4v6.0: transcriptional co-regulator *(PRN1) & swissprot: Pirin-like protein	TRUE	only_HC	1.12409	-1.24797	-1.70534	0.124092	-0.247969	-0.705339	-0.581247	-1.58125	-0.661063	-0.129955	-+	0.426616	additive
Root	TRINITY_DN12950_c0_g1	RNA biosynthesis.transcriptional co-regulation.transcriptional co-regulator *(MBF1)	transcriptional co-regulator *(MBF1)	MBF1	240.135	-0.821014	0.15708	3.55129e-08	2.19589e-07	240.135	0.376503	0.148528	0.0056961	0.0184349	240.135	0.0871256	0.146018	0.538601	0.618942	15.6.4	mercator4v6.0: transcriptional co-regulator *(MBF1) & swissprot: Multiprotein-bridging factor 1c	TRUE	only_NS	-1.76665	1.06225	1.29819	-0.766647	0.0622517	0.298191	-0.468456	-1.46846	-0.5543	-0.309114	+-	0.132887	synergistic
Root	TRINITY_DN7178_c0_g1	RNA processing.mRNA silencing.miRNA pathway.miRNA biogenesis.cytidylyltransferase *(NTP2/6/7/8)	cytidylyltransferase *(NTP2/6/7/8)	NTP2/6/7/8	1210.84	0.133553	0.0703219	0.0521325	0.0947213	1210.84	0.0496429	0.0707897	0.473321	0.621011	1210.84	0.226304	0.0705447	0.00127207	0.00286487	16.5.2.1.9	mercator4v6.0: miRNA cytidylyltransferase *(NTP2/6/7/8) & swissprot: Phytochrome B	TRUE	only_HS	1.09699	1.16983	1.03501	0.0969923	0.169835	0.0350087	0.132001	1.132	0.178875	0.00662998	++	1.28661	additive
Root	TRINITY_DN2762_c0_g1	RNA processing.mRNA silencing.miRNA pathway.miRNA biogenesis.DCL1-HYL1 miRNA biogenesis complex.component *(SERRATE)	component *(SERRATE)	SERRATE	1974.59	-0.0509645	0.0663508	0.435309	0.538636	1974.59	-0.177438	0.0670406	0.00691804	0.0216978	1974.59	-0.239387	0.0669834	0.000326691	0.00081411	16.5.2.1.1.3	mercator4v6.0: component *(SERRATE) of DCL1-HYL1 miRNA biogenesis complex & swissprot: Serrate RNA effector molecule	TRUE	only_HS	-1.03596	-1.18049	-1.13087	-0.0359572	-0.180491	-0.130873	-0.166831	-1.16683	-0.222595	0.00904301	--	1.08188	additive
Root	TRINITY_DN2030_c0_g1	RNA processing.mRNA silencing.miRNA pathway.miRNA biogenesis.DCL1-HYL1 miRNA biogenesis complex.endoribonuclease component *(DCL1)	endoribonuclease component *(DCL1)	DCL1	1118.15	-0.0441165	0.107635	0.669675	0.749755	1118.15	0.384541	0.1102	0.000249271	0.00119946	1118.15	0.0908956	0.109117	0.400047	0.486326	16.5.2.1.1.1	mercator4v6.0: endoribonuclease component *(DCL1) of DCL1-HYL1 miRNA biogenesis complex & swissprot: Endoribonuclease Dicer homolog 1	TRUE	only_HC	-1.03105	1.06503	1.30544	-0.0310515	0.0650312	0.305444	0.274393	1.27439	0.34981	-0.0169646	+-	0.237	additive
Root	TRINITY_DN14132_c0_g1	RNA processing.mRNA silencing.miRNA pathway.miRNA biogenesis.methyltransferase *(HEN1)	methyltransferase *(HEN1)	HEN1	149.392	0.342074	0.134535	0.00717707	0.0168707	149.392	0.0820389	0.133898	0.510693	0.653018	149.392	0.6585	0.134548	4.74831e-07	1.75784e-06	16.5.2.1.8	mercator4v6.0: miRNA/siRNA methyltransferase *(HEN1) & swissprot: Small RNA 2-O-methyltransferase	TRUE	only_HS	1.26758	1.57844	1.05851	0.267578	0.57844	0.0585129	0.326091	1.32609	0.407179	0.0280634	++	1.77386	additive
Root	TRINITY_DN2679_c0_g1	RNA processing.mRNA silencing.miRNA pathway.miRNA biogenesis.regulatory protein *(DDL1) of pri-miRNA-DCL1 association	regulatory protein *(DDL1) of pri-miRNA-DCL1 association	DDL1	572.939	-0.299344	0.0885689	0.000529244	0.00162901	572.939	-0.0614685	0.0874998	0.465868	0.614835	572.939	-0.207225	0.0882628	0.0173569	0.0311426	16.5.2.1.5	mercator4v6.0: regulatory protein *(DDL1) of pri-miRNA-DCL1 association & swissprot: FHA domain-containing protein DDL	TRUE	only_NS	-1.23058	-1.15447	-1.04353	-0.230584	-0.154466	-0.0435274	-0.274112	-1.27411	-0.349492	0.0184002	--	0.563514	additive
Root	TRINITY_DN7069_c0_g1	RNA processing.mRNA silencing.miRNA pathway.miRNA biogenesis.regulatory RNA helicase *(SMA1)	regulatory RNA helicase *(SMA1)	SMA1	731.807	-0.0181983	0.0724379	0.79592	0.848759	731.807	-0.229913	0.0745164	0.00159028	0.0061044	731.807	-0.199202	0.0734261	0.00622648	0.0122729	16.5.2.1.3	mercator4v6.0: regulatory RNA helicase *(SMA1) involved in miRNA biogenesis & swissprot: DEAD-box ATP-dependent RNA helicase 21	TRUE	only_HC	-1.01269	-1.14806	-1.17276	-0.012694	-0.148063	-0.172765	-0.185459	-1.18546	-0.245445	0.00418404	--	0.798364	additive
Root	TRINITY_DN1906_c0_g1	RNA processing.mRNA silencing.miRNA pathway.miRNA degradation.methylated miRNA exoribonuclease *(SDN)	methylated miRNA exoribonuclease *(SDN)	SDN	389.344	-0.289327	0.0931322	0.00138318	0.00386508	389.344	0.1875	0.0916961	0.0341729	0.0826503	389.344	-0.150652	0.0923629	0.0991529	0.148013	16.5.2.3.4	mercator4v6.0: methylated miRNA exoribonuclease *(SDN) & swissprot: Small RNA degrading nuclease 5	TRUE	only_NS	-1.22207	-1.11007	1.13879	-0.22207	-0.110071	0.138788	-0.0832817	-1.08328	-0.115409	-0.0542488	+-	1.32167	additive
Root	TRINITY_DN14178_c0_g2	RNA processing.mRNA silencing.miRNA pathway.miRNA movement.miRNA nuclear export factor *(HASTY)	miRNA nuclear export factor *(HASTY)	HASTY	120.618	0.0535772	0.145537	0.695797	0.771163	120.618	0.439383	0.152772	0.00169966	0.00646605	120.618	0.24446	0.148788	0.0884751	0.133979	16.5.2.4.1	mercator4v6.0: miRNA nuclear export factor *(HASTY) of RNA-induced silencing complex (RISC) export & swissprot: Protein HASTY 1	TRUE	only_HC	1.03784	1.18465	1.35602	0.037835	0.184649	0.356024	0.393859	1.39386	0.479085	0.0235409	++	0.46882	additive
Root	TRINITY_DN3477_c0_g1	RNA processing.organelle RNA processing machinery.pre-RNA splicing.mitochondrial RNA splicing.maturase *(MatR)	maturase *(MatR)	MatR	1558.66	-0.206756	0.131148	0.0957863	0.158287	1558.66	-0.197304	0.130446	0.104272	0.20236	1558.66	-0.406737	0.134153	0.00177358	0.00389675	16.6.1.2.1	mercator4v6.0: maturase *(MatR) & swissprot: Chaperone protein dnaJ A6, chloroplastic	TRUE	only_HS	-1.15409	-1.32568	-1.14655	-0.15409	-0.325684	-0.146554	-0.300644	-1.30064	-0.379227	0.0407939	--	1.08329	additive
Root	TRINITY_DN10429_c0_g1	RNA processing.organelle RNA processing machinery.pre-RNA splicing.mitochondrial RNA splicing.RNA splicing factor *(ABO5)	RNA splicing factor *(ABO5)	ABO5	222.872	0.298403	0.108823	0.00440464	0.0109557	222.872	-0.254598	0.114906	0.019255	0.051331	222.872	0.46326	0.108843	1.40265e-05	4.28596e-05	16.6.1.2.16	mercator4v6.0: mitochondrial RNA splicing factor *(ABO5) & swissprot: Pentatricopeptide repeat-containing protein At1g51965, mitochondrial	TRUE	only_HS	1.22978	1.37865	-1.193	0.229783	0.378653	-0.193003	0.0367792	1.03678	0.0521087	-0.075973	-+	10.2953	additive
Root	TRINITY_DN19585_c0_g1	RNA processing.organelle RNA processing machinery.pre-RNA splicing.mitochondrial RNA splicing.RNA splicing factor *(MID1)	RNA splicing factor *(MID1)	MID1	53.024	0.326424	0.194032	0.0580586	0.103609	53.024	0.6122	0.205975	0.000722262	0.00305839	53.024	0.467436	0.196661	0.0113919	0.0212416	16.6.1.2.17	mercator4v6.0: RNA splicing factor *(MID1) & swissprot: Pentatricopeptide repeat-containing protein At1g06270	TRUE	only_HC	1.2539	1.38265	1.52859	0.253901	0.38265	0.528588	0.782489	1.78249	0.833894	0.199837	++	0.489016	additive
Root	TRINITY_DN25370_c0_g1	RNA processing.organelle RNA processing machinery.pre-RNA splicing.mitochondrial RNA splicing.RNA splicing factor *(mTERF21)	RNA splicing factor *(mTERF21)	mTERF21	320.548	-0.105777	0.0944289	0.252452	0.348773	320.548	-0.365196	0.0995264	0.000128787	0.000661188	320.548	-0.221527	0.0959395	0.01896	0.0337532	16.6.1.2.6	mercator4v6.0: mitochondrial RNA splicing factor & swissprot: Transcription termination factor MTERF4, chloroplastic	TRUE	only_HC	-1.07607	-1.16597	-1.28806	-0.0760735	-0.165967	-0.288056	-0.36413	-1.36413	-0.447981	0.0386292	--	0.45579	additive
Root	TRINITY_DN11159_c0_g1	RNA processing.organelle RNA processing machinery.pre-RNA splicing.plastidial RNA splicing.CFM-type RNA splicing factor families.CRS2-CAF RNA splicing factor complexes.component *(CRS2)	component *(CRS2)	CRS2	54.8174	0.359417	0.186839	0.0325682	0.0633536	54.8174	-0.173315	0.189868	0.28687	0.436211	54.8174	0.585525	0.188463	0.0010283	0.00235436	16.6.1.1.2.2.1	mercator4v6.0: component *(CRS2) of CRS2-CAF plastidial RNA splicing factor complexes & swissprot: Chloroplastic group IIB intron splicing facilitator CRS2-B, chloroplastic	TRUE	only_HS	1.28291	1.50058	-1.12765	0.282908	0.500585	-0.127647	0.155261	1.15526	0.208219	-0.0622924	-+	3.22415	additive
Root	TRINITY_DN15883_c0_g1	RNA processing.organelle RNA processing machinery.pre-RNA splicing.plastidial RNA splicing.group-II intron RNA splicing helicase *(ISE2)	group-II intron RNA splicing helicase *(ISE2)	ISE2	275.091	-0.471115	0.102408	1.86327e-06	9.01626e-06	275.091	-0.0871931	0.0991738	0.360866	0.514075	275.091	-0.163738	0.0993757	0.0945647	0.141997	16.6.1.1.15	mercator4v6.0: group-II intron RNA splicing helicase *(ISE2) & swissprot: DExH-box ATP-dependent RNA helicase DExH15 chloroplastic	TRUE	only_NS	-1.38618	-1.12019	-1.0623	-0.386181	-0.120186	-0.0623014	-0.448482	-1.44848	-0.534542	0.041078	--	0.267984	additive
Root	TRINITY_DN1261_c0_g1	RNA processing.organelle RNA processing machinery.pre-RNA splicing.plastidial RNA splicing.group-II intron RNA splicing helicase *(RH3)	group-II intron RNA splicing helicase *(RH3)	RH3	818.602	0.139287	0.146494	0.31049	0.412158	818.602	0.0134173	0.143216	0.920086	0.950722	818.602	0.756223	0.153648	3.38057e-07	1.27361e-06	16.6.1.1.10	mercator4v6.0: group-II intron RNA splicing helicase *(RH3) & swissprot: DEAD-box ATP-dependent RNA helicase 3, chloroplastic	TRUE	only_HS	1.10136	1.68906	1.00934	0.101361	0.689063	0.00934357	0.110704	1.1107	0.151475	0.00186886	++	6.22435	synergistic
Root	TRINITY_DN6040_c0_g1	RNA processing.organelle RNA processing machinery.pre-RNA splicing.plastidial RNA splicing.ribonuclease *(RNC1)	ribonuclease *(RNC1)	RNC1	136.374	0.15994	0.138575	0.217728	0.308837	136.374	-0.129018	0.141906	0.32087	0.473902	136.374	0.416547	0.141039	0.00230865	0.004953	16.6.1.1.8	mercator4v6.0: ribonuclease *(RNC1) & swissprot: Ribonuclease III domain-containing protein RNC1, chloroplastic	TRUE	only_HS	1.11724	1.33473	-1.09355	0.117241	0.334729	-0.0935489	0.0236919	1.02369	0.0337816	-0.0206351	-+	14.1284	additive
Root	TRINITY_DN30299_c0_g1	RNA processing.organelle RNA processing machinery.pre-RNA splicing.plastidial RNA splicing.RNA splicing factor *(CRR16)	RNA splicing factor *(CRR16)	CRR16	168.785	0.203256	0.120613	0.0778913	0.132799	168.785	0.0399013	0.121657	0.726256	0.822528	168.785	0.427915	0.121328	0.000299643	0.000751809	16.6.1.1.18	mercator4v6.0: RNA splicing factor *(CRR16) & swissprot: Pentatricopeptide repeat-containing protein At1g02150	TRUE	only_HS	1.15129	1.34529	1.02804	0.151294	0.345288	0.0280435	0.179337	1.17934	0.237976	0.00811018	++	1.92536	additive
Root	TRINITY_DN6081_c0_g1	RNA processing.organelle RNA processing machinery.pre-RNA splicing.plastidial RNA splicing.RNA splicing factor *(mTERF4)	RNA splicing factor *(mTERF4)	mTERF4	137.642	-0.212888	0.14073	0.107635	0.174612	137.642	0.25203	0.13969	0.0503047	0.113659	137.642	0.477563	0.138827	0.000384773	0.000947068	16.6.1.1.11	mercator4v6.0: plastidial RNA splicing factor *(mTERF4) & swissprot: Transcription termination factor MTERF4, chloroplastic	TRUE	only_HS	-1.15901	1.39239	1.19088	-0.159006	0.39239	0.190882	0.031876	1.03188	0.0452697	-0.0536542	+-	12.3099	additive
Root	TRINITY_DN7923_c0_g1	RNA processing.organelle RNA processing machinery.pre-RNA splicing.plastidial RNA splicing.RNA splicing factor *(PBF2)	RNA splicing factor *(PBF2)	PBF2	102.82	0.590356	0.207089	0.00141045	0.0039371	102.82	-0.43438	0.215957	0.0170387	0.046367	102.82	0.117235	0.198319	0.529663	0.610369	16.6.1.1.17	mercator4v6.0: RNA splicing factor *(PBF2) & swissprot: Pentatricopeptide repeat-containing protein At3g42630	TRUE	only_NS	1.50562	1.08465	-1.35133	0.505618	0.084654	-0.35133	0.154288	1.15429	0.207003	-0.256439	-+	0.548676	additive
Root	TRINITY_DN12829_c0_g1	RNA processing.organelle RNA processing machinery.pre-RNA splicing.plastidial RNA splicing.RNA splicing factor *(PPR4)	RNA splicing factor *(PPR4)	PPR4	428.576	0.141229	0.105118	0.169323	0.252192	428.576	0.0657037	0.105327	0.515349	0.657734	428.576	0.294837	0.106175	0.00467304	0.00945479	16.6.1.1.7	mercator4v6.0: RNA splicing factor *(PPR4) & swissprot: Pentatricopeptide repeat-containing protein At5g04810, chloroplastic	TRUE	only_HS	1.10284	1.22675	1.0466	0.102844	0.226746	0.0465953	0.149439	1.14944	0.20093	0.00927925	++	1.51731	additive
Root	TRINITY_DN11952_c0_g1	RNA processing.organelle RNA processing machinery.pre-RNA splicing.plastidial RNA splicing.RNA splicing factor *(WSL4)	RNA splicing factor *(WSL4)	WSL4	121.485	-0.000228226	0.145845	0.988349	0.992379	121.485	0.149279	0.146873	0.268265	0.415423	121.485	0.446204	0.149193	0.00192144	0.00419243	16.6.1.1.16	mercator4v6.0: RNA splicing factor *(WSL4) & swissprot: Pentatricopeptide repeat-containing protein At1g09900	TRUE	only_HS	-1.00016	1.36245	1.10902	-0.000158207	0.36245	0.109015	0.108857	1.10886	0.149074	-3.40695e-05	+-	3.3296	additive
Root	TRINITY_DN3401_c0_g1	RNA processing.organelle RNA processing machinery.RNA homeostasis.plastidial mRNA stabilisation.ribonucleoprotein *(CP33b)	ribonucleoprotein *(CP33b)	CP33b	131.298	0.177711	0.155382	0.217633	0.308769	131.298	0.0988725	0.154097	0.476007	0.623669	131.298	0.618102	0.160037	5.74599e-05	0.000160902	16.6.3.3.4	mercator4v6.0: plastidial ribonucleoprotein *(CP33b) & swissprot: RNA-binding protein CP33, chloroplastic	TRUE	only_HS	1.13109	1.53486	1.07094	0.131088	0.534855	0.0709362	0.202024	1.20202	0.265466	0.0175707	++	2.64748	additive
Root	TRINITY_DN1386_c0_g1	RNA processing.organelle RNA processing machinery.RNA homeostasis.ribonuclease activities.endoribonuclease *(CSP41)	endoribonuclease *(CSP41)	CSP41	80.4114	0.572328	0.478123	0.0464384	0.0855871	80.4114	-0.0341838	0.296727	0.846812	0.9052	80.4114	2.15954	0.495547	9.92628e-07	3.52189e-06	16.6.3.1.3	mercator4v6.0: endoribonuclease *(CSP41) & swissprot: Chloroplast stem-loop binding protein of 41 kDa a, chloroplastic	TRUE	only_HS	1.48692	4.46773	-1.02398	0.486921	3.46773	-0.0239773	0.462944	1.46294	0.548874	-0.0195643	-+	7.4906	synergistic
Root	TRINITY_DN4646_c0_g3	RNA processing.organelle RNA processing machinery.RNA homeostasis.ribonuclease activities.endoribonuclease *(CSP41)	endoribonuclease *(CSP41)	CSP41	253.933	0.556327	0.423982	0.0448681	0.0831683	253.933	0.148672	0.30017	0.433291	0.584111	253.933	1.98133	0.442375	6.2655e-07	2.28559e-06	16.6.3.1.3	mercator4v6.0: endoribonuclease *(CSP41) & swissprot: Chloroplast stem-loop binding protein of 41 kDa b, chloroplastic	TRUE	only_HS	1.47052	3.94858	1.10855	0.470521	2.94858	0.108549	0.57907	1.57907	0.659075	0.0827104	++	5.09192	synergistic
Root	TRINITY_DN7559_c0_g2	RNA processing.organelle RNA processing machinery.RNA homeostasis.ribonuclease activities.phosphorolytic exoribonuclease *(PNP)	phosphorolytic exoribonuclease *(PNP)	PNP	201.921	0.188564	0.144192	0.167144	0.249733	201.921	0.19421	0.144933	0.144301	0.260538	201.921	0.595439	0.147813	2.97681e-05	8.70072e-05	16.6.3.1.4	mercator4v6.0: phosphorolytic exoribonuclease *(PNP) & swissprot: Polyribonucleotide nucleotidyltransferase 1, chloroplastic	TRUE	only_HS	1.13963	1.51093	1.1441	0.139629	0.510932	0.144097	0.283726	1.28373	0.360337	0.0366209	++	1.8008	additive
Root	TRINITY_DN5192_c0_g1	RNA processing.organelle RNA processing machinery.RNA homeostasis.ribonuclease activities.phosphorolytic exoribonuclease *(PNP)	phosphorolytic exoribonuclease *(PNP)	PNP	435.037	0.180582	0.0997279	0.0632286	0.111377	435.037	0.223511	0.100818	0.0212617	0.0557279	435.037	0.534843	0.10022	5.82906e-08	2.39988e-07	16.6.3.1.4	mercator4v6.0: phosphorolytic exoribonuclease *(PNP) & swissprot: Polyribonucleotide nucleotidyltransferase 2, mitochondrial	TRUE	only_HS	1.13334	1.44878	1.16757	0.133341	0.448785	0.167572	0.300913	1.30091	0.379525	0.0403622	++	1.49141	additive
Root	TRINITY_DN5072_c0_g1	RNA processing.organelle RNA processing machinery.RNA modification.C-to-U RNA editing.RNA editing factor *(MORF)	RNA editing factor *(MORF)	MORF	100.644	0.142647	0.150059	0.309698	0.411318	100.644	-0.472415	0.169782	0.00198312	0.00740121	100.644	-0.00759118	0.154274	0.958156	0.970266	16.6.2.2.1	mercator4v6.0: RNA editing factor *(MORF) & swissprot: Multiple organellar RNA editing factor 8, chloroplastic/mitochondrial	TRUE	only_HC	1.10393	-1.00528	-1.38743	0.103928	-0.00527568	-0.38743	-0.283502	-1.2835	-0.360085	-0.0673885	-+	0.018609	additive
Root	TRINITY_DN2936_c0_g1	RNA processing.organelle RNA processing machinery.RNA modification.C-to-U RNA editing.RNA editing factor *(ORRM3)	RNA editing factor *(ORRM3)	ORRM3	1511.04	0.273353	0.0958459	0.0033582	0.0085971	1511.04	-0.100664	0.0951032	0.272498	0.420303	1511.04	0.0565571	0.096064	0.551567	0.631041	16.6.2.2.4	mercator4v6.0: RNA editing factor *(ORRM3) & swissprot: Glycine-rich RNA-binding protein 2, mitochondrial	TRUE	only_NS	1.20861	1.03998	-1.07227	0.208614	0.039981	-0.0722669	0.136347	1.13635	0.184403	-0.0275169	-+	0.293229	additive
Root	TRINITY_DN23494_c0_g1	RNA processing.organelle RNA processing machinery.RNA modification.C-to-U RNA editing.RNA editing factor *(OZ)	RNA editing factor *(OZ)	OZ	116.566	0.395864	0.17367	0.0126323	0.027796	116.566	-0.00314527	0.165601	0.981252	0.99009	116.566	0.702327	0.175117	2.69756e-05	7.92307e-05	16.6.2.2.7	mercator4v6.0: RNA editing factor *(OZ) & swissprot: Zinc finger protein VAR3, chloroplastic	TRUE	only_HS	1.31573	1.62713	-1.00218	0.31573	0.627127	-0.00218251	0.313548	1.31355	0.393469	-0.0012451	-+	2.0001	additive
Root	TRINITY_DN19898_c0_g2	RNA processing.organelle RNA processing machinery.RNA modification.C-to-U RNA editing.RNA editing factor *(OZ)	RNA editing factor *(OZ)	OZ	351.801	-0.00202154	0.0911751	0.9809	0.987549	351.801	0.132483	0.092049	0.137164	0.250595	351.801	0.282412	0.0911174	0.00169449	0.00373104	16.6.2.2.7	mercator4v6.0: RNA editing factor *(OZ) & swissprot: Zinc finger protein VAR3, chloroplastic	TRUE	only_HS	-1.0014	1.21623	1.09618	-0.00140221	0.216227	0.0961783	0.0947761	1.09478	0.130636	-0.000267819	+-	2.28145	additive
Root	TRINITY_DN12361_c1_g1	RNA processing.pre-RNA splicing.MAC/NTC spliceosome-associated complex.associated components.component *(CWC24)	component *(CWC24)	CWC24	609.76	0.0106882	0.0769822	0.897464	0.925033	609.76	0.16266	0.0777435	0.0322233	0.0786689	609.76	0.224073	0.076962	0.00330772	0.00690262	16.1.5.2.9	mercator4v6.0: component *(CWC24) of MAC spliceosome-associated complex & swissprot: Zinc finger CCCH domain-containing protein 1	TRUE	only_HS	1.00744	1.16803	1.11935	0.00743604	0.168027	0.119349	0.126785	1.12679	0.172212	0.00173855	++	1.32529	additive
Root	TRINITY_DN5950_c0_g1	RNA processing.pre-RNA splicing.MAC/NTC spliceosome-associated complex.associated components.component *(CWF18)	component *(CWF18)	CWF18	445.335	-0.0358617	0.0737268	0.617065	0.704395	445.335	-0.0135659	0.0749269	0.854635	0.91005	445.335	-0.223294	0.0750398	0.00270385	0.00572769	16.1.5.2.6	mercator4v6.0: component *(CWF18) of MAC spliceosome-associated complex	TRUE	only_HS	-1.02517	-1.1674	-1.00945	-0.0251689	-0.167396	-0.00944754	-0.0346165	-1.03462	-0.0490961	0.000486497	--	4.83573	additive
Root	TRINITY_DN23908_c0_g1	RNA processing.pre-RNA splicing.MAC/NTC spliceosome-associated complex.core components.component *(CRN/MAC10)	component *(CRN/MAC10)	CRN/MAC10	71.8267	-0.502863	0.167538	0.00112521	0.00320518	71.8267	-0.186897	0.158493	0.189997	0.320445	71.8267	-0.270479	0.16019	0.0780392	0.119879	16.1.5.1.10	mercator4v6.0: component *(CRN/MAC10) of non-snRNP MOS4-associated complex	TRUE	only_NS	-1.41702	-1.20621	-1.13831	-0.417022	-0.206208	-0.138313	-0.555335	-1.55534	-0.637226	0.0939836	--	0.371322	additive
Root	TRINITY_DN46166_c0_g1	RNA processing.pre-RNA splicing.MAC/NTC spliceosome-associated complex.core components.component *(PRL1/MAC2)	component *(PRL1/MAC2)	PRL1/MAC2	977.774	-0.273002	0.0849137	0.00101532	0.00292443	977.774	-0.0461283	0.08397	0.573472	0.706367	977.774	-0.208689	0.0849058	0.0129724	0.0239206	16.1.5.1.2	mercator4v6.0: component *(PRL1/MAC2) of MAC spliceosome-associated complex & swissprot: Protein pleiotropic regulatory locus 1	TRUE	only_NS	-1.20832	-1.15564	-1.03249	-0.20832	-0.155638	-0.0324904	-0.24081	-1.24081	-0.311282	0.0125931	--	0.64631	additive
Root	TRINITY_DN2475_c0_g2	RNA processing.pre-RNA splicing.MAC/NTC spliceosome-associated complex.core components.RNA helicase component *(MAC14/Brr2)	RNA helicase component *(MAC14/Brr2)	MAC14/Brr2	1573.32	0.162138	0.0800514	0.0370131	0.0706895	1573.32	0.182865	0.0803664	0.0198341	0.0525828	1573.32	0.262741	0.0805263	0.00100984	0.00231572	16.1.5.1.13	mercator4v6.0: RNA helicase *(Brr2) & swissprot: DExH-box ATP-dependent RNA helicase DExH14	TRUE	only_HS	1.11894	1.19976	1.13514	0.118944	0.199756	0.135136	0.25408	1.25408	0.326629	0.0296494	++	0.786193	additive
Root	TRINITY_DN9544_c0_g1	RNA processing.pre-RNA splicing.spliceosome assembly.SMN snRNP assembly complex.assembly component *(GEMIN2)	assembly component *(GEMIN2)	GEMIN2	170.96	0.222775	0.127187	0.0657291	0.115213	170.96	0.00419795	0.127615	0.972845	0.984613	170.96	0.578329	0.128115	3.60412e-06	1.18789e-05	16.1.3.3.2	mercator4v6.0: assembly component of SMN spliceosomal snRNP assembly complex	TRUE	only_HS	1.16698	1.49312	1.00291	0.166976	0.493119	0.00291404	0.16989	1.16989	0.226373	0.000935198	++	2.90258	additive
Root	TRINITY_DN6529_c0_g1	RNA processing.pre-RNA splicing.spliceosome assembly.SMN snRNP assembly complex.scaffold component	scaffold component		986.666	-0.17286	0.0539078	0.00115083	0.00326832	986.666	0.121783	0.0539697	0.0221684	0.0577584	986.666	-0.0452645	0.0535391	0.398618	0.485092	16.1.3.3.1	mercator4v6.0: scaffold component of spliceosomal snRNP assembly complex	TRUE	only_NS	-1.12729	-1.03187	1.08808	-0.127291	-0.0318724	0.0880788	-0.039212	-1.03921	-0.05549	-0.0210514	+-	0.812821	additive
Root	TRINITY_DN2597_c1_g1	RNA processing.pre-RNA splicing.spliceosome assembly.snRNA transport.snRNA export complex.export karyopherin *(XPO1)	export karyopherin *(XPO1)	XPO1	1839.73	-0.0522533	0.0500297	0.291558	0.391986	1839.73	0.176225	0.0502843	0.000403914	0.00183939	1839.73	0.0162415	0.0500042	0.746909	0.804149	16.1.3.2.2.1	mercator4v6.0: export karyopherin *(XPO1) of RNA-induced silencing complex (RISC) export & swissprot: Protein EXPORTIN 1A	TRUE	only_HC	-1.03688	1.01132	1.12992	-0.0368831	0.0113213	0.129924	0.0930406	1.09304	0.128347	-0.00920835	+-	0.121682	additive
Root	TRINITY_DN944_c0_g1	RNA processing.pre-RNA splicing.spliceosome assembly.snRNA transport.snRNA import adaptor *(Snurportin)	snRNA import adaptor *(Snurportin)	Snurportin	280.285	0.169547	0.084291	0.04016	0.0756289	280.285	0.0208844	0.0868388	0.809263	0.879518	280.285	0.29652	0.0841093	0.000354276	0.00087871	16.1.3.2.1	mercator4v6.0: snRNA import adaptor *(Snurportin) & swissprot: 2-methyl-6-phytyl-1,4-hydroquinone methyltransferase, chloroplastic	TRUE	only_HS	1.12471	1.22818	1.01458	0.124705	0.228178	0.0145812	0.139286	1.13929	0.188131	0.00354088	++	1.63819	additive
Root	TRINITY_DN512_c1_g1	RNA processing.pre-RNA splicing.spliceosome disassembly.ILS spliceosome disassembly complex.RNA helicase component *(Prp43)	RNA helicase component *(Prp43)	Prp43	1739.01	-0.155229	0.0520748	0.00261767	0.00687029	1739.01	-0.0481146	0.0523639	0.387419	0.540147	1739.01	-0.111625	0.0520588	0.0311485	0.0527995	16.1.4.3.3	mercator4v6.0: RNA helicase Prp43 of Intron-Lariat Spliceosome complex & swissprot: Probable pre-mRNA-splicing factor ATP-dependent RNA helicase DEAH2	TRUE	only_NS	-1.1136	-1.08044	-1.03391	-0.113599	-0.0804448	-0.0339129	-0.147512	-1.14751	-0.198509	0.0074688	--	0.545346	additive
Root	TRINITY_DN7819_c0_g2	RNA processing.pre-RNA splicing.spliceosome-associated non-snRNP factor activities.pre-tRNA splicing.multifunctional tRNA ligase *(RLG1)	multifunctional tRNA ligase *(RLG1)	RLG1	220.295	-0.188854	0.124283	0.110759	0.179111	220.295	0.710119	0.125819	3.59358e-09	3.97217e-08	220.295	0.184808	0.123288	0.124874	0.181251	16.1.6.20.2	mercator4v6.0: multifunctional tRNA ligase *(RLG1) & swissprot: tRNA ligase 1	TRUE	only_HC	-1.13986	1.13667	1.63594	-0.139858	0.136666	0.635939	0.496081	1.49608	0.581189	-0.134109	+-	0.275491	additive
Root	TRINITY_DN4555_c0_g1	RNA processing.pre-RNA splicing.spliceosome-associated non-snRNP factor activities.RNA splicing factor *(RSZ32/33)	RNA splicing factor *(RSZ32/33)	RSZ32/33	2381.6	0.149782	0.0669007	0.0234346	0.0475744	2381.6	0.0440711	0.0670316	0.50421	0.647466	2381.6	0.220745	0.0671547	0.000937223	0.00216144	16.1.6.6	mercator4v6.0: RNA splicing factor *(RSZ32/33) & swissprot: Serine/arginine-rich splicing factor RS2Z33	TRUE	only_HS	1.1094	1.16534	1.03102	0.109402	0.165335	0.0310191	0.140421	1.14042	0.189567	0.00660107	++	1.17742	additive
Root	TRINITY_DN71430_c0_g1	RNA processing.pre-RNA splicing.spliceosome-associated non-snRNP factor activities.RNA splicing factor *(SCL28/30/33)	RNA splicing factor *(SCL28/30/33)	SCL28/30/33	432.43	-0.105097	0.083202	0.196227	0.284007	432.43	0.441725	0.0835977	5.78646e-08	5.2793e-07	432.43	0.0472463	0.0829681	0.565917	0.644783	16.1.6.2	mercator4v6.0: RNA splicing factor *(SCL28/30/33) & swissprot: Serine/arginine-rich SC35-like splicing factor SCL28	TRUE	only_HC	-1.07557	1.03329	1.35823	-0.0755668	0.0332908	0.358227	0.28266	1.28266	0.359139	-0.046424	+-	0.117777	additive
Root	TRINITY_DN2644_c0_g1	RNA processing.pre-RNA splicing.spliceosome-associated non-snRNP factor activities.RNA splicing factor *(SR45a)	RNA splicing factor *(SR45a)	SR45a	571.118	0.0186305	0.0796585	0.806204	0.856754	571.118	0.402923	0.0807555	3.06277e-07	2.51334e-06	571.118	0.193859	0.0797375	0.0142139	0.0259506	16.1.6.3	mercator4v6.0: RNA splicing factor *(SR45a) & swissprot: Serine/arginine-rich splicing factor SR45a	TRUE	only_HC	1.013	1.14382	1.32218	0.0129974	0.143819	0.322184	0.335182	1.33518	0.417036	0.00750668	++	0.429078	additive
Root	TRINITY_DN53576_c0_g1	RNA processing.pre-RNA splicing.spliceosome-associated non-snRNP factor activities.SMU1-SMU2 RNA splicing factor complex.component *(SMU1)	component *(SMU1)	SMU1	1053.37	0.166297	0.0630394	0.00792599	0.0184442	1053.37	-0.0474516	0.064156	0.460104	0.609354	1053.37	0.247419	0.0630687	7.55511e-05	0.000208733	16.1.6.13.1	mercator4v6.0: component *(SMU1) of SMU1-SMU2 RNA splicing factor complex & swissprot: Suppressor of mec-8 and unc-52 protein homolog 1	TRUE	only_HS	1.12217	1.18708	-1.03344	0.122174	0.187081	-0.0334378	0.0887363	1.08874	0.122655	-0.00789104	-+	2.10829	additive
Root	TRINITY_DN29064_c0_g1	RNA processing.pre-RNA splicing.U12-type minor spliceosome.RNA splicing factor *(RBM48)	RNA splicing factor *(RBM48)	RBM48	224.984	-0.170783	0.0920966	0.0567309	0.101582	224.984	-0.181132	0.0945527	0.0460895	0.105599	224.984	-0.330127	0.0939787	0.00036533	0.000903585	16.1.2.4	mercator4v6.0: RNA splicing factor *(RBM48)	TRUE	only_HS	-1.12567	-1.25712	-1.13377	-0.125669	-0.257124	-0.133773	-0.259442	-1.25944	-0.332784	0.0309341	--	0.991068	additive
Root	TRINITY_DN8030_c0_g1	RNA processing.pre-RNA splicing.U12-type minor spliceosome.U11 snRNP complex.component *(U11-48K)	component *(U11-48K)	U11-48K	257.778	0.37701	0.135183	0.00313125	0.00806616	257.778	-0.0327448	0.13213	0.789832	0.867313	257.778	0.24598	0.134905	0.0606573	0.0957022	16.1.2.1.2	mercator4v6.0: component *(U11-48K) of U11 snRNP complex & swissprot: U11/U12 small nuclear ribonucleoprotein 48 kDa protein	TRUE	only_NS	1.29865	1.1859	-1.02296	0.298648	0.185898	-0.0229565	0.275691	1.27569	0.351279	-0.0123451	-+	0.674297	additive
Root	TRINITY_DN10650_c0_g1	RNA processing.pre-RNA splicing.U12-type minor spliceosome.U11/U12 snRNP complex.component *(U11/U12-20K)	component *(U11/U12-20K)	U11/U12-20K	151.831	0.364086	0.15193	0.0101411	0.0229277	151.831	0.0183223	0.147564	0.895809	0.935213	151.831	0.455121	0.152532	0.00194548	0.00423851	16.1.2.2.1	mercator4v6.0: component *(U11/U12-20K) of U11/U12 snRNP complex & swissprot: Zinc finger CCCH domain-containing protein 3	TRUE	only_HS	1.28707	1.3709	1.01278	0.287066	0.370898	0.0127811	0.299847	1.29985	0.378342	0.0066709	++	1.23696	additive
Root	TRINITY_DN2898_c0_g1	RNA processing.pre-RNA splicing.U2-type major spliceosome.U1 snRNP complex.accessory protein activities.pre-mRNA splicing factor *(RBM25)	pre-mRNA splicing factor *(RBM25)	RBM25	1891.2	-0.121452	0.0842793	0.141225	0.2177	1891.2	-0.023705	0.0838506	0.771972	0.855739	1891.2	-0.265575	0.0852291	0.0016172	0.00357575	16.1.1.1.4.1	mercator4v6.0: pre-mRNA splicing factor *(RBM25) & swissprot: RNA-binding motif protein 25	TRUE	only_HS	-1.08783	-1.20212	-1.01657	-0.0878295	-0.202115	-0.0165668	-0.104396	-1.1044	-0.143258	0.00287903	--	1.93604	additive
Root	TRINITY_DN11294_c0_g2	RNA processing.pre-RNA splicing.U2-type major spliceosome.U1 snRNP complex.accessory protein activities.pre-mRNA splicing factor *(ZOP1)	pre-mRNA splicing factor *(ZOP1)	ZOP1	579.832	-0.36508	0.0802	3.57225e-06	1.64777e-05	579.832	0.0639658	0.0786639	0.40881	0.560746	579.832	-0.194218	0.0793028	0.013177	0.0242754	16.1.1.1.4.6	mercator4v6.0: pre-mRNA splicing factor *(ZOP1) & swissprot: Zinc finger protein ZOP1	TRUE	only_NS	-1.28795	-1.1441	1.04534	-0.287953	-0.144104	0.0453353	-0.242618	-1.24262	-0.313382	-0.0233526	+-	0.593954	additive
Root	TRINITY_DN5766_c0_g2	RNA processing.pre-RNA splicing.U2-type major spliceosome.U1 snRNP complex.accessory protein activities.pre-mRNA-processing protein *(PRP39)	pre-mRNA-processing protein *(PRP39)	PRP39	243.953	0.251705	0.102171	0.0110154	0.0246401	243.953	0.13476	0.103717	0.175246	0.302172	243.953	0.377739	0.102249	0.000173442	0.000452785	16.1.1.1.4.3	mercator4v6.0: pre-mRNA-processing protein *(PRP39) & swissprot: Pre-mRNA-processing factor 39-2	TRUE	only_HS	1.19061	1.2993	1.09791	0.190613	0.299304	0.0979104	0.288523	1.28852	0.365719	0.0339198	++	1.03737	additive
Root	TRINITY_DN2968_c0_g2	RNA processing.pre-RNA splicing.U2-type major spliceosome.U1 snRNP complex.accessory protein activities.pre-mRNA-processing protein *(PRP40A/B)	pre-mRNA-processing protein *(PRP40A/B)	PRP40A/B	1252.43	-0.116204	0.0607356	0.0526022	0.0954172	1252.43	0.184505	0.0608704	0.00210118	0.0077874	1252.43	-0.00487576	0.0606539	0.935599	0.952311	16.1.1.1.4.4	mercator4v6.0: pre-mRNA-processing protein *(PRP40A/B) & swissprot: Pre-mRNA-processing protein 40A	TRUE	only_HC	-1.08388	-1.00339	1.13643	-0.0838796	-0.00338534	0.136427	0.0525471	1.05255	0.0738848	-0.0214403	+-	0.0644248	additive
Root	TRINITY_DN6257_c0_g1	RNA processing.pre-RNA splicing.U2-type major spliceosome.U1 snRNP complex.component *(U1A)	component *(U1A)	U1A	595.614	0.241325	0.0810778	0.00231892	0.00616823	595.614	0.213069	0.0820855	0.00774086	0.0238375	595.614	0.223554	0.0813471	0.00561757	0.0111743	16.1.1.1.2	mercator4v6.0: component *(U1A) of U1 snRNP complex & swissprot: U1 small nuclear ribonucleoprotein A	TRUE	only_NS	1.18208	1.16761	1.15915	0.182078	0.167606	0.159152	0.34123	1.34123	0.423557	0.0514191	++	0.491182	additive
Root	TRINITY_DN1295_c0_g1	RNA processing.pre-RNA splicing.U2-type major spliceosome.U2 snRNP complex.component *(U2A)	component *(U2A)	U2A	567.456	0.149243	0.0794887	0.0562406	0.100909	567.456	0.196141	0.0805129	0.0125522	0.035941	567.456	0.305711	0.0795753	0.00010432	0.0002822	16.1.1.2.1	mercator4v6.0: component *(U2A) of U2 snRNP complex & swissprot: U2 small nuclear ribonucleoprotein A	TRUE	only_HS	1.10899	1.23603	1.14563	0.108988	0.236028	0.14563	0.254618	1.25462	0.327248	0.0292728	++	0.926988	additive
Root	TRINITY_DN6257_c0_g1	RNA processing.pre-RNA splicing.U2-type major spliceosome.U2 snRNP complex.component *(U2B)	component *(U2B)	U2B	595.614	0.241325	0.0810778	0.00231892	0.00616823	595.614	0.213069	0.0820855	0.00774086	0.0238375	595.614	0.223554	0.0813471	0.00561757	0.0111743	16.1.1.2.2	mercator4v6.0: component *(U2B) of U2 snRNP complex & swissprot: U1 small nuclear ribonucleoprotein A	TRUE	only_NS	1.18208	1.16761	1.15915	0.182078	0.167606	0.159152	0.34123	1.34123	0.423557	0.0514191	++	0.491182	additive
Root	TRINITY_DN2138_c0_g1	RNA processing.pre-RNA splicing.U2-type major spliceosome.U2 snRNP complex.pre-mRNA splicing factor *(SF1)	pre-mRNA splicing factor *(SF1)	SF1	1730.65	-0.134002	0.0901724	0.127584	0.200625	1730.65	0.0468754	0.0895154	0.590389	0.720478	1730.65	-0.3392	0.0914673	0.00016865	0.000440885	16.1.1.2.7	mercator4v6.0: pre-mRNA splicing factor *(SF1) & swissprot: Splicing factor-like protein 1	TRUE	only_HS	-1.09733	-1.26505	1.03303	-0.0973335	-0.265055	0.0330252	-0.0643083	-1.06431	-0.0899162	-0.0062814	+-	4.12163	additive
Root	TRINITY_DN4019_c0_g1	RNA processing.pre-RNA splicing.U2-type major spliceosome.U2 snRNP complex.RNA splicing factor 3A subcomplex.component *(SF3A2)	component *(SF3A2)	SF3A2	543.775	-0.225842	0.094563	0.0140744	0.0304672	543.775	-0.176588	0.0949295	0.0538212	0.120047	543.775	-0.281562	0.0952914	0.00270397	0.00572769	16.1.1.2.3.2	mercator4v6.0: component *(SF3A2) of RNA splicing factor 3A complex	TRUE	only_HS	-1.16946	-1.21551	-1.13021	-0.169459	-0.21551	-0.130208	-0.299667	-1.29967	-0.378142	0.0398809	--	0.719165	additive
Root	TRINITY_DN13868_c0_g1	RNA processing.pre-RNA splicing.U2-type major spliceosome.U2 snRNP complex.RNA splicing factor 3A subcomplex.component *(SF3A3)	component *(SF3A3)	SF3A3	1448.21	0.0561815	0.0636651	0.372554	0.477106	1448.21	0.150277	0.0641022	0.0172422	0.0467669	1448.21	0.188422	0.063776	0.00295715	0.00622805	16.1.1.2.3.3	mercator4v6.0: component *(SF3A3) of RNA splicing factor 3A complex & swissprot: Splicing factor SF3a60 homolog	TRUE	only_HS	1.03971	1.13952	1.10978	0.0397102	0.139517	0.109782	0.149493	1.14949	0.200997	0.00844277	++	0.933268	additive
Root	TRINITY_DN3856_c0_g1	RNA processing.pre-RNA splicing.U2-type major spliceosome.U2 snRNP complex.RNA splicing factor 3B subcomplex.component *(SF3B5/SAP10)	component *(SF3B5/SAP10)	SF3B5/SAP10	803.64	-0.213375	0.0913984	0.0168569	0.0356957	803.64	0.0140426	0.0903487	0.871111	0.920563	803.64	-0.311721	0.0922491	0.000617928	0.00146687	16.1.1.2.4.5	mercator4v6.0: component *(SF3B5) of RNA splicing factor 3B complex & swissprot: Putative pentatricopeptide repeat-containing protein At1g10330	TRUE	only_HS	-1.1594	-1.24119	1.00978	-0.159397	-0.241187	0.00978112	-0.149616	-1.14962	-0.201152	-0.00299634	+-	1.61204	additive
Root	TRINITY_DN29542_c0_g1	RNA processing.pre-RNA splicing.U2-type major spliceosome.U4-U6-U5 tri-snRNP complex.component *(SNRNP27)	component *(SNRNP27)	SNRNP27	509.751	-0.234973	0.0891592	0.00706503	0.0166251	509.751	-0.116146	0.0891184	0.176563	0.303927	509.751	-0.308912	0.0898662	0.000488644	0.00118465	16.1.1.5.1	mercator4v6.0: component *(SNRNP27) of U4/U6.U5 tri-snRNP complex	TRUE	only_HS	-1.17688	-1.23877	-1.08384	-0.176885	-0.238773	-0.0838359	-0.260721	-1.26072	-0.334249	0.0272913	--	0.915821	additive
Root	TRINITY_DN1413_c2_g1	RNA processing.RNA homeostasis.Exon Junction complex (EJC).peripheral components.component *(PYM)	component *(PYM)	PYM	423.169	-0.0117166	0.0798691	0.881975	0.913914	423.169	-0.0624768	0.0814139	0.431416	0.582807	423.169	-0.229542	0.0815151	0.00443869	0.00902345	16.4.5.2.3	mercator4v6.0: component *(PYM) of RNA quality control Exon Junction complex & swissprot: Partner of Y14 and mago	TRUE	only_HS	-1.00815	-1.17246	-1.04426	-0.00815437	-0.172463	-0.044257	-0.0524113	-1.05241	-0.0736987	0.000732013	--	3.29056	additive
Root	TRINITY_DN2531_c0_g1	RNA processing.RNA homeostasis.Exon Junction complex (EJC).peripheral components.component *(RNPS1)	component *(RNPS1)	RNPS1	1468.6	-0.11578	0.0605592	0.0557835	0.100146	1468.6	-0.0569985	0.0609079	0.347677	0.501559	1468.6	-0.236737	0.0610101	9.81162e-05	0.000266399	16.4.5.2.1	mercator4v6.0: component *(RNPS1) of RNA quality control Exon Junction complex & swissprot: Serine/arginine-rich splicing factor SR45	TRUE	only_HS	-1.08356	-1.17832	-1.0403	-0.0835609	-0.178325	-0.0402992	-0.12386	-1.12386	-0.168462	0.0065993	--	1.43973	additive
Root	TRINITY_DN2023_c0_g1	RNA processing.RNA homeostasis.Exon Junction complex (EJC).peripheral components.component *(SRm160)	component *(SRm160)	SRm160	1526.44	-0.276501	0.0568764	8.91772e-07	4.57834e-06	1526.44	0.117816	0.0565256	0.0349522	0.0841961	1526.44	-0.155571	0.05661	0.00578353	0.0114733	16.4.5.2.2	mercator4v6.0: component *(SRm160) of RNA quality control Exon Junction complex	TRUE	only_NS	-1.21125	-1.11386	1.08509	-0.211254	-0.113863	0.0850908	-0.126163	-1.12616	-0.171416	-0.0325762	+-	0.902502	additive
Root	TRINITY_DN4059_c0_g1	RNA processing.RNA homeostasis.Exosome complex.associated co-factor activities.regulatory co-factor *(RRP47) of RRP6L exoribonuclease activity	regulatory co-factor *(RRP47) of RRP6L exoribonuclease activity	RRP47	164.782	0.184705	0.127317	0.129026	0.202532	164.782	0.349817	0.131086	0.00436745	0.0147177	164.782	0.700004	0.128009	2.11242e-08	9.20138e-08	16.4.2.6.2	mercator4v6.0: regulatory co-factor *(RRP47) of RRP6L exoribonuclease activity	TRUE	only_HS	1.13658	1.62451	1.2744	0.136585	0.624509	0.274399	0.410983	1.41098	0.496701	0.064613	++	1.51955	additive
Root	TRINITY_DN3039_c0_g1	RNA processing.RNA homeostasis.Exosome complex.associated co-factor activities.regulatory protein *(MPP6)	regulatory protein *(MPP6)	MPP6	362.389	-0.260535	0.0891049	0.00273442	0.00714266	362.389	0.101471	0.0878701	0.235521	0.376628	362.389	-0.124813	0.0883913	0.152761	0.215436	16.4.2.6.6	mercator4v6.0: regulatory protein *(MPP6) of Exosome complex	TRUE	only_NS	-1.19792	-1.09037	1.07287	-0.197923	-0.0903666	0.0728668	-0.125056	-1.12506	-0.169997	-0.0264368	+-	0.722607	additive
Root	TRINITY_DN10553_c0_g1	RNA processing.RNA homeostasis.Exosome complex.EXO9 core complex.component *(MTR3/RRP41L)	component *(MTR3/RRP41L)	MTR3/RRP41L	61.4793	-0.00438053	0.194056	0.978756	0.985765	61.4793	0.607196	0.215907	0.00119814	0.00476232	61.4793	0.514764	0.206599	0.00765939	0.014795	16.4.2.1.9	mercator4v6.0: component *(MTR3/RRP41L) of exosome EXO9 core complex & swissprot: Exosome complex component RRP41-like	TRUE	only_HC	-1.00304	1.42876	1.5233	-0.00304097	0.428761	0.523295	0.520254	1.52025	0.604313	-0.00265984	+-	0.824137	additive
Root	TRINITY_DN4148_c0_g1	RNA processing.RNA homeostasis.Exosome complex.EXO9 core complex.component *(RRP4)	component *(RRP4)	RRP4	343.401	-0.513831	0.160861	0.000568051	0.00173273	343.401	0.126527	0.149372	0.355795	0.509325	343.401	-0.177982	0.155557	0.233295	0.309935	16.4.2.1.7	mercator4v6.0: component *(RRP4) of exosome EXO9 core complex & swissprot: Exosome complex component RRP4 homolog	TRUE	only_NS	-1.42784	-1.1313	1.09166	-0.427837	-0.1313	0.0916623	-0.336175	-1.33617	-0.418109	-0.0650133	+-	0.390571	additive
Root	TRINITY_DN860_c0_g1	RNA processing.RNA homeostasis.Exosome complex.EXO9 core complex.component *(RRP42)	component *(RRP42)	RRP42	658.177	0.069037	0.0696694	0.309009	0.410563	658.177	0.200465	0.0705869	0.00363129	0.0125966	658.177	0.251077	0.0695149	0.000256928	0.000652438	16.4.2.1.3	mercator4v6.0: component *(RRP42) of exosome EXO9 core complex & swissprot: Serine/threonine-protein kinase ATM	TRUE	only_HS	1.04902	1.1901	1.14907	0.0490163	0.190095	0.149068	0.198085	1.19808	0.26073	0.0138395	++	0.959667	additive
Root	TRINITY_DN5395_c0_g1	RNA processing.RNA homeostasis.Exosome complex.SKI (SUPERKILLER) cytoplasmic regulation complex.component *(SKI3)	component *(SKI3)	SKI3	447.104	0.265767	0.115192	0.0159496	0.0339703	447.104	0.241055	0.11569	0.0269268	0.0677554	447.104	0.341733	0.115911	0.00255515	0.00544385	16.4.2.5.2	mercator4v6.0: component *(SKI3) of SUPERKILLER regulation complex & swissprot: Tetratricopeptide repeat protein SKI3	TRUE	only_HS	1.20227	1.26728	1.18186	0.202275	0.267278	0.181857	0.384131	1.38413	0.468981	0.0640644	++	0.695798	additive
Root	TRINITY_DN15566_c0_g1	RNA processing.RNA homeostasis.mRNA deadenylation-dependent decay.mRNA deadenylation.CCR4-NOT complex.component *(NOT10)	component *(NOT10)	NOT10	614.465	0.196401	0.0673407	0.00312468	0.00805386	614.465	0.069151	0.0688013	0.307563	0.459693	614.465	0.111451	0.0677133	0.0976502	0.146026	16.4.3.1.2.8	mercator4v6.0: component *(NOT10) of mRNA deadenylation CCR4-NOT complex	TRUE	only_NS	1.14584	1.08031	1.0491	0.145836	0.0803143	0.0490991	0.194936	1.19494	0.256933	0.0135813	++	0.412004	additive
Root	TRINITY_DN6056_c0_g1	RNA processing.RNA homeostasis.mRNA deadenylation-dependent decay.mRNA deadenylation.CCR4-NOT complex.component *(NOT11)	component *(NOT11)	NOT11	728.777	0.113318	0.065787	0.0869956	0.145894	728.777	0.13763	0.0667667	0.0355557	0.0853388	728.777	0.285135	0.0655724	1.21865e-05	3.75275e-05	16.4.3.1.2.9	mercator4v6.0: component *(NOT11) of mRNA deadenylation CCR4-NOT complex	TRUE	only_HS	1.08171	1.21852	1.1001	0.0817134	0.218524	0.100096	0.18181	1.18181	0.240998	0.015596	++	1.20194	additive
Root	TRINITY_DN4611_c0_g1	RNA processing.RNA homeostasis.mRNA deadenylation-dependent decay.mRNA deadenylation.CCR4-NOT complex.scaffold component *(NOT1)	scaffold component *(NOT1)	NOT1	2388.54	-0.100892	0.0679542	0.130756	0.204712	2388.54	-0.0659704	0.0680152	0.31972	0.472415	2388.54	-0.233157	0.0684826	0.000598113	0.00142341	16.4.3.1.2.3	mercator4v6.0: scaffold component *(NOT1) of mRNA deadenylation CCR4-NOT complex	TRUE	only_HS	-1.07244	-1.1754	-1.04679	-0.0724364	-0.175405	-0.0467888	-0.119225	-1.11923	-0.1625	0.0066559	--	1.4712	additive
Root	TRINITY_DN14263_c0_g1	RNA processing.RNA homeostasis.mRNA deadenylation-dependent decay.mRNA decapping machinery.regulatory component *(DCP5)	regulatory component *(DCP5)	DCP5	1858.54	-0.0848495	0.0566126	0.129022	0.202532	1858.54	-0.308985	0.0578644	6.06113e-08	5.49953e-07	1858.54	-0.154255	0.0568896	0.00660131	0.0129173	16.4.3.2.3	mercator4v6.0: regulatory component *(DCP5) of mRNA decapping complex & swissprot: Protein decapping 5	TRUE	only_HC	-1.06058	-1.11285	-1.23884	-0.0605771	-0.112847	-0.238836	-0.299413	-1.29941	-0.37786	0.0262172	--	0.376895	additive
Root	TRINITY_DN4989_c0_g1	RNA processing.RNA homeostasis.mRNA deadenylation-dependent decay.mRNA decapping machinery.scaffold protein *(PAT1)	scaffold protein *(PAT1)	PAT1	318.888	-0.183259	0.0853326	0.0282077	0.0558827	318.888	0.345744	0.0849433	2.79973e-05	0.00016494	318.888	-0.0802792	0.0849197	0.338076	0.422875	16.4.3.2.7	mercator4v6.0: scaffold protein *(PAT1) & swissprot: Protein PAT1 homolog	TRUE	only_HC	-1.13545	-1.05722	1.27081	-0.135446	-0.0572226	0.270806	0.13536	1.13536	0.18315	-0.0633609	+-	0.422743	additive
Root	TRINITY_DN7309_c0_g1	RNA processing.RNA homeostasis.mRNA deadenylation-dependent decay.mRNA decapping machinery.scaffold protein *(PAT1)	scaffold protein *(PAT1)	PAT1	621.369	0.16042	0.072263	0.0241163	0.048831	621.369	0.0178131	0.0736025	0.805225	0.877293	621.369	0.214134	0.0723991	0.00286403	0.00604349	16.4.3.2.7	mercator4v6.0: scaffold protein *(PAT1) & swissprot: Protein PAT1 homolog 2	TRUE	only_HS	1.11761	1.16001	1.01242	0.117613	0.160007	0.0124236	0.130036	1.13004	0.176369	0.00285758	++	1.23048	additive
Root	TRINITY_DN2817_c0_g1	RNA processing.RNA homeostasis.mRNA quality control.regulatory protein *(RGG)	regulatory protein *(RGG)	RGG	6167.03	0.221136	0.0718881	0.00181122	0.00492683	6167.03	0.0188642	0.0714352	0.791178	0.868303	6167.03	0.167324	0.0720965	0.0193033	0.0342721	16.4.1.1	mercator4v6.0: regulatory protein *(RGG) of mRNA quality control & swissprot: RGG repeats nuclear RNA binding protein A (Fragment)	TRUE	only_NS	1.16565	1.12297	1.01316	0.165651	0.122973	0.0131615	0.178812	1.17881	0.237334	0.00417155	++	0.687723	additive
Root	TRINITY_DN9752_c0_g1	RNA processing.RNA homeostasis.mRNA stress granule formation.mRNA endoribonuclease *(G3BP)	mRNA endoribonuclease *(G3BP)	G3BP	673.95	0.0733049	0.0659118	0.263415	0.361117	673.95	0.2133	0.0668345	0.00119676	0.00475823	673.95	-0.0362433	0.0665245	0.577912	0.655815	16.4.9.1	mercator4v6.0: mRNA endoribonuclease *(G3BP) & swissprot: Nuclear transport factor 2	TRUE	only_HC	1.05212	-1.02544	1.15934	0.0521241	-0.0254401	0.159337	0.211461	1.21146	0.276749	0.015636	++	0.120306	additive
Root	TRINITY_DN13580_c0_g1	RNA processing.RNA homeostasis.mRNA stress granule formation.mRNA endoribonuclease *(G3BP)	mRNA endoribonuclease *(G3BP)	G3BP	414.493	-0.269063	0.0920112	0.00272135	0.00711273	414.493	-0.062158	0.0912335	0.477695	0.625329	414.493	-0.219995	0.0919301	0.0151913	0.0275636	16.4.9.1	mercator4v6.0: mRNA endoribonuclease *(G3BP) & swissprot: Nuclear transport factor 2	TRUE	only_NS	-1.20502	-1.16473	-1.04403	-0.205025	-0.164729	-0.0440263	-0.249051	-1.24905	-0.320832	0.0167244	--	0.661428	additive
Root	TRINITY_DN230_c0_g1	RNA processing.RNA homeostasis.mRNA stress granule formation.mRNA endoribonuclease *(TSN)	mRNA endoribonuclease *(TSN)	TSN	9936.14	0.00816006	0.0462688	0.860478	0.89789	9936.14	0.240094	0.0463983	1.78653e-07	1.51591e-06	9936.14	0.0548248	0.0463707	0.235874	0.312796	16.4.9.5	mercator4v6.0: mRNA endoribonuclease *(TSN) & swissprot: Ribonuclease TUDOR 1	TRUE	only_HC	1.00567	1.03873	1.18107	0.00567215	0.0387329	0.18107	0.186742	1.18674	0.247006	0.00195918	++	0.207414	additive
Root	TRINITY_DN3712_c0_g1	RNA processing.RNA homeostasis.mRNA stress granule formation.mRNA helicase *(RH31)	mRNA helicase *(RH31)	RH31	770.022	0.0755922	0.0570114	0.180958	0.266221	770.022	0.148061	0.0580533	0.0100135	0.0296811	770.022	0.286378	0.0565084	3.4335e-07	1.29035e-06	16.4.9.7	mercator4v6.0: mRNA helicase *(RH31) & swissprot: DEAD-box ATP-dependent RNA helicase 31	TRUE	only_HS	1.05379	1.21957	1.10808	0.0537935	0.219575	0.108079	0.161872	1.16187	0.216452	0.0111922	++	1.35647	additive
Root	TRINITY_DN2608_c0_g1	RNA processing.RNA homeostasis.mRNA stress granule formation.regulatory factor *(RBP45/47)	regulatory factor *(RBP45/47)	RBP45/47	5088.4	-0.0954763	0.0419309	0.0217801	0.0446615	5088.4	0.112619	0.0420109	0.00706054	0.0220872	5088.4	-0.148736	0.0420325	0.000369197	0.000912296	16.4.9.4	mercator4v6.0: regulatory factor *(RBP45/47) of mRNA stress granule formation & swissprot: Polyadenylate-binding protein RBP45	TRUE	only_HS	-1.06842	-1.1086	1.08119	-0.0684181	-0.108598	0.0811889	0.0127709	1.01277	0.0183078	-0.0107524	+-	8.50355	additive
Root	TRINITY_DN11585_c0_g1	RNA processing.RNA homeostasis.mRNA stress granule formation.regulatory factor *(RBP45/47)	regulatory factor *(RBP45/47)	RBP45/47	2549.94	0.308177	0.0619728	4.76838e-07	2.54699e-06	2549.94	-0.0759802	0.062259	0.219702	0.357957	2549.94	0.165561	0.0620387	0.00672491	0.013132	16.4.9.4	mercator4v6.0: regulatory factor *(RBP45/47) of mRNA stress granule formation & swissprot: Polyadenylate-binding protein RBP45	TRUE	only_NS	1.23814	1.1216	-1.05408	0.238142	0.121602	-0.054077	0.184065	1.18407	0.243749	-0.0234154	-+	0.660648	additive
Root	TRINITY_DN6912_c0_g1	RNA processing.RNA homeostasis.mRNA stress granule formation.regulatory factor *(RBP45/47)	regulatory factor *(RBP45/47)	RBP45/47	493.262	0.172571	0.0736871	0.017365	0.0366777	493.262	-0.238369	0.0773719	0.00159271	0.00611193	493.262	0.130102	0.0740289	0.0766969	0.117995	16.4.9.4	mercator4v6.0: regulatory factor *(RBP45/47) of mRNA stress granule formation & swissprot: Polyadenylate-binding protein RBP47B	TRUE	only_HC	1.12706	1.09437	-1.17966	0.127065	0.0943712	-0.179658	-0.0525931	-1.05259	-0.0739478	-0.0411354	-+	1.79436	additive
Root	TRINITY_DN4047_c0_g1	RNA processing.RNA homeostasis.mRNA stress granule formation.regulatory protein *(UBA1/2) of UBP1 activity	regulatory protein *(UBA1/2) of UBP1 activity	UBA1/2	1544.66	0.225613	0.0754076	0.00234653	0.00623164	1544.66	-0.118193	0.0758907	0.11092	0.212578	1544.66	0.160557	0.0756697	0.0324243	0.0547375	16.4.9.3	mercator4v6.0: regulatory protein *(UBA1/2) of UBP1 activity & swissprot: UBP1-associated protein 2C	TRUE	only_NS	1.16927	1.11772	-1.08537	0.169274	0.117718	-0.0853749	0.0838989	1.0839	0.11623	-0.026666	-+	1.4031	additive
Root	TRINITY_DN1009_c0_g1	RNA processing.RNA homeostasis.NGD No-Go Decay.DOM34-HBS1 aberrant mRNA detection complex.component *(DOM34/LML1)	component *(DOM34/LML1)	DOM34/LML1	758.932	-0.274302	0.0723907	0.000119664	0.000419284	758.932	0.0704078	0.0717463	0.318551	0.471162	758.932	-0.156973	0.0720262	0.0278231	0.0476886	16.4.7.1.1	mercator4v6.0: component *(DOM34) of DOM34-HBS1 aberrant mRNA detection complex & swissprot: Protein PELOTA 1	TRUE	only_NS	-1.20941	-1.11495	1.05001	-0.209409	-0.114945	0.0500135	-0.159396	-1.1594	-0.213373	-0.019313	+-	0.721132	additive
Root	TRINITY_DN4731_c0_g1	RNA processing.RNA homeostasis.NMD Nonsense-Mediated Decay.eRF1-eRF3 aberrant mRNA detection complex.GTPase component *(eRF3)	GTPase component *(eRF3)	eRF3	2338.39	0.212873	0.104406	0.0353092	0.0678471	2338.39	0.105563	0.103216	0.287371	0.436773	2338.39	0.394155	0.105645	0.000146962	0.000387406	16.4.6.1.2	mercator4v6.0: translation termination factor *(eRF3) & swissprot: Elongation factor 1-alpha	TRUE	only_HS	1.15899	1.31417	1.07591	0.158994	0.314173	0.0759142	0.234908	1.23491	0.304403	0.0224715	++	1.33743	additive
Root	TRINITY_DN3877_c0_g1	RNA processing.RNA homeostasis.non-canonical RNA NAD+-cap decapping.exoribonuclease *(RAT1/XRN2)	exoribonuclease *(RAT1/XRN2)	RAT1/XRN2	1624.19	-0.23005	0.0479003	1.33918e-06	6.65065e-06	1624.19	0.117271	0.0477945	0.0133264	0.0378066	1624.19	-0.110326	0.0476248	0.0200851	0.0355169	16.4.4.2	mercator4v6.0: exoribonuclease *(RAT1/XRN2) & swissprot: 5-3 exoribonuclease 3	TRUE	only_NS	-1.17288	-1.07947	1.08468	-0.172875	-0.0794725	0.0846808	-0.0881946	-1.08819	-0.121937	-0.0269781	+-	0.901104	additive
Root	TRINITY_DN3915_c0_g2	RNA processing.RNA homeostasis.non-canonical RNA NAD+-cap decapping.NudC-type decapping enzyme *(NUDX19)	NudC-type decapping enzyme *(NUDX19)	NUDX19	675.31	0.201357	0.0644339	0.00155401	0.00428715	675.31	-0.122639	0.0667088	0.0616198	0.133983	675.31	0.0797701	0.0648519	0.216041	0.289927	16.4.4.3	mercator4v6.0: NudC-type decapping enzyme *(NUDX19) & swissprot: Nudix hydrolase 19, chloroplastic	TRUE	only_NS	1.14978	1.05685	-1.08872	0.14978	0.0568496	-0.0887244	0.0610552	1.06106	0.0854997	-0.0246942	-+	0.931119	additive
Root	TRINITY_DN8948_c0_g1	RNA processing.RNA homeostasis.post-transcriptional regulation.CCCH-ZF-type RNA-binding activity.regulatory protein *(C3H65)	regulatory protein *(C3H65)	C3H65	195.957	-0.160568	0.106436	0.11838	0.188756	195.957	-0.426763	0.114028	8.27344e-05	0.000444613	195.957	-0.224074	0.107942	0.0343607	0.057763	16.4.10.1.7	mercator4v6.0: regulatory protein of RNA homeostasis & swissprot: Zinc finger CCCH domain-containing protein 7	TRUE	only_HC	-1.11773	-1.16803	-1.34421	-0.117727	-0.168027	-0.344214	-0.461941	-1.46194	-0.547885	0.0685244	--	0.363741	additive
Root	TRINITY_DN7700_c0_g1	RNA processing.RNA homeostasis.post-transcriptional regulation.CWF19-type post-transcriptional regulator	CWF19-type post-transcriptional regulator		801.541	-0.227323	0.0587678	9.12805e-05	0.000327293	801.541	-0.102011	0.0593164	0.0798396	0.164022	801.541	-0.162871	0.0585246	0.00505945	0.0101619	16.4.10.3	mercator4v6.0: CWF19-type post-transcriptional regulator & swissprot: Zinc finger CCCH domain-containing protein 59	TRUE	only_NS	-1.17066	-1.11951	-1.07327	-0.17066	-0.119513	-0.0732688	-0.243929	-1.24393	-0.314904	0.0231895	--	0.489948	additive
Root	TRINITY_DN9945_c0_g1	RNA processing.RNA modification.mRNA modification.Cleavage and Polyadenylation Specificity Factor (CPSF) complex.component *(CPSF160/Yhh1)	component *(CPSF160/Yhh1)	CPSF160/Yhh1	429.821	0.15431	0.0925114	0.0871349	0.146053	429.821	0.168868	0.0936132	0.0622324	0.134941	429.821	0.405819	0.0927894	9.44339e-06	2.95623e-05	16.2.1.3.1	mercator4v6.0: component *(CPSF160/Yhh1) of Cleavage and Polyadenylation Specificity Factor (CPSF) complex & swissprot: Cleavage and polyadenylation specificity factor subunit 1	TRUE	only_HS	1.11289	1.32484	1.12418	0.112889	0.324841	0.124176	0.237065	1.23707	0.306922	0.026058	++	1.37026	additive
Root	TRINITY_DN4333_c0_g1	RNA processing.RNA modification.mRNA modification.Cleavage and Polyadenylation Specificity Factor (CPSF) complex.component *(Fip1)	component *(Fip1)	Fip1	1006.66	-0.0954816	0.0679091	0.153853	0.233678	1006.66	-0.18591	0.0690571	0.00604123	0.0193284	1006.66	-0.226923	0.0685583	0.000845465	0.00196399	16.2.1.3.6	mercator4v6.0: component *(Fip1) of Cleavage and Polyadenylation Specificity Factor (CPSF) complex & swissprot: FIP1[V]-like protein	TRUE	only_HS	-1.06842	-1.17034	-1.13753	-0.068422	-0.170337	-0.137534	-0.205956	-1.20596	-0.270178	0.017751	--	0.827052	additive
Root	TRINITY_DN5080_c0_g1	RNA processing.RNA modification.mRNA modification.Cleavage and Polyadenylation Specificity Factor (CPSF) complex.component *(Pfs2/FY)	component *(Pfs2/FY)	Pfs2/FY	566.067	0.196741	0.0789367	0.0111344	0.0248758	566.067	-0.0106577	0.0802333	0.90158	0.938939	566.067	0.237155	0.0791647	0.00248899	0.00531231	16.2.1.3.7	mercator4v6.0: component *(Pfs2/FY) of Cleavage and Polyadenylation Specificity Factor (CPSF) complex & swissprot: Flowering time control protein FY	TRUE	only_HS	1.14611	1.17867	-1.00741	0.146106	0.178666	-0.00741473	0.138692	1.13869	0.187377	-0.00209681	-+	1.28822	additive
Root	TRINITY_DN35508_c0_g1	RNA processing.RNA modification.mRNA modification.Cleavage and Polyadenylation Specificity Factor (CPSF) complex.E3 ubiquitin ligase component *(PQT3/MPE1)	E3 ubiquitin ligase component *(PQT3/MPE1)	PQT3/MPE1	109.912	-0.213857	0.15122	0.124075	0.19618	109.912	-0.348627	0.159169	0.0152449	0.0422334	109.912	-0.606705	0.160234	8.15165e-05	0.000224043	16.2.1.3.8	mercator4v6.0: component *(MPE1) of Cleavage and Polyadenylation Specificity Factor (CPSF) complex & swissprot: E3 ubiquitin ligase PQT3-like	TRUE	only_HS	-1.15978	-1.52278	-1.27335	-0.159785	-0.522777	-0.273348	-0.433133	-1.43313	-0.519173	0.0745564	--	1.20697	additive
Root	TRINITY_DN4595_c0_g1	RNA processing.RNA modification.mRNA modification.Cleavage and Polyadenylation Specificity Factor (CPSF) complex.E3 ubiquitin ligase component *(PQT3/MPE1)	E3 ubiquitin ligase component *(PQT3/MPE1)	PQT3/MPE1	1051.27	-0.389114	0.0879071	5.7591e-06	2.57214e-05	1051.27	0.232188	0.0865903	0.00569808	0.0184358	1051.27	-0.153683	0.0870438	0.0740243	0.114256	16.2.1.3.8	mercator4v6.0: component *(MPE1) of Cleavage and Polyadenylation Specificity Factor (CPSF) complex & swissprot: E3 ubiquitin ligase PARAQUAT TOLERANCE 3	TRUE	only_NS	-1.30959	-1.11241	1.17462	-0.309589	-0.112406	0.174615	-0.134974	-1.13497	-0.182659	-0.0903477	+-	0.832798	additive
Root	TRINITY_DN2709_c0_g1	RNA processing.RNA modification.mRNA modification.Cleavage and Polyadenylation Specificity Factor (CPSF) complex.phosphatase component *(Ssu72)	phosphatase component *(Ssu72)	Ssu72	287.593	-0.211184	0.092875	0.0194653	0.0404609	287.593	-0.0426565	0.0926093	0.634205	0.754653	287.593	-0.272276	0.0936742	0.00320491	0.00670394	16.2.1.3.10	mercator4v6.0: phosphatase component *(Ssu72) of Cleavage and Polyadenylation Specificity Factor (CPSF) complex	TRUE	only_HS	-1.15764	-1.20771	-1.03001	-0.157638	-0.207711	-0.0300087	-0.187647	-1.18765	-0.248106	0.00900838	--	1.10693	additive
Root	TRINITY_DN10428_c1_g1	RNA processing.RNA modification.mRNA modification.Cleavage Stimulatory Factor (CstF) complex.component *(CstF77/Rna14)	component *(CstF77/Rna14)	CstF77/Rna14	591.392	0.0180732	0.0677993	0.786772	0.842401	591.392	0.229052	0.0686077	0.000665354	0.00285213	591.392	0.170794	0.0675736	0.0109505	0.0204964	16.2.1.4.1	mercator4v6.0: component *(CstF77/Rna14) of Cleavage Stimulatory Factor (CstF) complex & swissprot: Cleavage stimulation factor subunit 77	TRUE	only_HC	1.01261	1.12568	1.17206	0.0126062	0.125678	0.172065	0.184671	1.18467	0.244486	0.0041397	++	0.680549	additive
Root	TRINITY_DN8331_c0_g1	RNA processing.RNA modification.mRNA modification.mRNA methylation.adenosine N6-methylation.MAC adenosine N6-methyltransferase complex.component *(MTA)	component *(MTA)	MTA	657.88	0.146747	0.0787447	0.0573929	0.102573	657.88	0.0666238	0.0795446	0.391187	0.543224	657.88	0.27438	0.0789158	0.000415608	0.00101879	16.2.1.7.1.1.1	mercator4v6.0: component *(MTA) of adenosine N6-methyltransferase complex & swissprot: N6-adenosine-methyltransferase MT-A70-like	TRUE	only_HS	1.10707	1.20947	1.04726	0.107071	0.209474	0.047263	0.154334	1.15433	0.20706	0.00977686	++	1.35728	additive
Root	TRINITY_DN2801_c0_g1	RNA processing.RNA modification.mRNA modification.mRNA methylation.N6-methyladenosine methylation reading.methylation reader *(ECT1)	methylation reader *(ECT1)	ECT1	3474.9	-0.019537	0.0627595	0.751011	0.814802	3474.9	0.443528	0.063287	1.11469e-12	1.81231e-11	3474.9	0.145185	0.0629646	0.0204637	0.0361612	16.2.1.7.2.1	mercator4v6.0: methylation reader *(ECT1) & swissprot: YTH domain-containing protein ECT2	TRUE	only_HC	-1.01363	1.10587	1.35993	-0.0136341	0.105872	0.359926	0.346292	1.34629	0.428991	-0.00866522	+-	0.305732	additive
Root	TRINITY_DN2837_c0_g1	RNA processing.RNA modification.mRNA modification.mRNA methylation.N6-methyladenosine methylation reading.methylation reader *(ECT1)	methylation reader *(ECT1)	ECT1	1899.46	-0.0703442	0.0548578	0.19568	0.283339	1899.46	0.151082	0.0550491	0.00549509	0.0179105	1899.46	-0.199404	0.0552372	0.000285351	0.000717584	16.2.1.7.2.1	mercator4v6.0: methylation reader *(ECT1) & swissprot: YTH domain-containing protein ECT2	TRUE	only_HS	-1.04997	-1.14822	1.1104	-0.0499672	-0.148224	0.110402	0.0604346	1.06043	0.0846557	-0.0106277	+-	2.45264	additive
Root	TRINITY_DN2043_c0_g1	RNA processing.RNA modification.mRNA modification.mRNA methylation.N6-methyladenosine methylation reading.methylation reader *(ECT1)	methylation reader *(ECT1)	ECT1	1961.33	-0.0343337	0.0528201	0.511178	0.609182	1961.33	-0.0189166	0.0532388	0.718699	0.817518	1961.33	-0.164518	0.0531609	0.00188308	0.00411613	16.2.1.7.2.1	mercator4v6.0: methylation reader *(ECT1) & swissprot: YTH domain-containing protein ECT2	TRUE	only_HS	-1.02408	-1.12079	-1.0132	-0.0240838	-0.120792	-0.0131983	-0.0372821	-1.03728	-0.0528083	0.000649478	--	3.23994	additive
Root	TRINITY_DN1011_c0_g1	RNA processing.RNA modification.mRNA modification.poly(A) RNA polymerase activity.poly(A) RNA polymerase	poly(A) RNA polymerase	A	2966.12	-0.141841	0.0615812	0.0197032	0.0408976	2966.12	-0.148816	0.061815	0.0145842	0.0407789	2966.12	-0.313026	0.0620232	3.85473e-07	1.43953e-06	16.2.1.2.1	mercator4v6.0: poly(A) RNA polymerase & swissprot: Nuclear poly(A) polymerase 4	TRUE	only_HS	-1.10331	-1.24231	-1.10866	-0.103312	-0.24231	-0.108659	-0.211971	-1.21197	-0.277355	0.0211081	--	1.14313	additive
Root	TRINITY_DN2069_c0_g1	RNA processing.RNA modification.mRNA modification.poly(A) RNA polymerase activity.regulatory protein of poly(A) RNA polymerase activity	regulatory protein of poly(A) RNA polymerase activity	A	544.855	-0.202104	0.107635	0.0531656	0.0962675	544.855	-0.266002	0.109239	0.0100209	0.0296917	544.855	-0.57739	0.110721	9.51272e-08	3.82011e-07	16.2.1.2.2	mercator4v6.0: regulatory protein of poly(A) RNA polymerase activity & swissprot: Polyadenylate-binding protein 2	TRUE	only_HS	-1.15037	-1.49215	-1.20247	-0.150375	-0.492148	-0.202471	-0.352845	-1.35285	-0.435997	0.0537599	--	1.3948	additive
Root	TRINITY_DN4818_c0_g1	RNA processing.RNA modification.mRNA modification.poly(A) RNA polymerase activity.regulatory protein of poly(A) RNA polymerase activity	regulatory protein of poly(A) RNA polymerase activity	A	660.924	-0.214076	0.0976387	0.0239733	0.0485786	660.924	-0.254504	0.0987277	0.00729289	0.0227012	660.924	-0.375734	0.0989572	0.000112516	0.000302761	16.2.1.2.2	mercator4v6.0: regulatory protein of poly(A) RNA polymerase activity & swissprot: Polyadenylate-binding protein 1	TRUE	only_HS	-1.15996	-1.2975	-1.19293	-0.159961	-0.297499	-0.192925	-0.352886	-1.35289	-0.43604	0.0544831	--	0.843047	additive
Root	TRINITY_DN7383_c0_g1	RNA processing.RNA modification.mRNA modification.RNA 5-end processing.RNA-dependent RNase P complex.component *(POP1)	component *(POP1)	POP1	285.335	-0.458421	0.106483	7.40446e-06	3.23807e-05	285.335	-0.215223	0.105069	0.0320393	0.078292	285.335	-0.229438	0.104252	0.024775	0.0429823	16.2.1.1.2.1	mercator4v6.0: component *(POP1) of RNA-dependent RNase P complex & swissprot: Ribonucleases P/MRP protein subunit POP1	TRUE	only_NS	-1.37404	-1.17238	-1.16088	-0.374037	-0.172378	-0.160884	-0.534921	-1.53492	-0.618164	0.0986629	--	0.32225	additive
Root	TRINITY_DN14208_c0_g1	RNA processing.RNA modification.mRNA modification.RNA 5-end processing.RNA-dependent RNase P complex.component *(POP2/RPP30)	component *(POP2/RPP30)	POP2/RPP30	166.01	0.172854	0.130937	0.164997	0.247004	166.01	0.273837	0.134047	0.0279549	0.0699799	166.01	0.596893	0.132627	3.6865e-06	1.21323e-05	16.2.1.1.2.2	mercator4v6.0: component *(POP2/RPP30) of RNA-dependent RNase P complex & swissprot: Protein GAMETOPHYTE DEFECTIVE 1	TRUE	only_HS	1.12729	1.51246	1.20902	0.127287	0.512456	0.209019	0.336305	1.33631	0.41825	0.0473339	++	1.52378	additive
Root	TRINITY_DN9866_c0_g1	RNA processing.RNA modification.RNA pseudouridylation.stand-alone pseudouridine synthase activities.mitochondrial RNA pseudouridine synthase *(PUS3/4)	mitochondrial RNA pseudouridine synthase *(PUS3/4)	PUS3/4	112.929	-0.0659849	0.140585	0.622225	0.708877	112.929	-0.222828	0.146679	0.0966674	0.190739	112.929	-0.443741	0.149799	0.00207481	0.00449729	16.2.5.1.6	mercator4v6.0: mitochondrial RNA pseudouridine synthase *(PUS3/4) & swissprot: RNA pseudouridine synthase 3, mitochondrial	TRUE	only_HS	-1.0468	-1.36013	-1.16702	-0.0467993	-0.360126	-0.167019	-0.213818	-1.21382	-0.279552	0.0147033	--	1.68426	additive
Root	TRINITY_DN11310_c0_g1	RNA processing.RNA modification.RNA pseudouridylation.stand-alone pseudouridine synthase activities.RNA pseudouridine synthase *(PUS5)	RNA pseudouridine synthase *(PUS5)	PUS5	236.224	-0.264828	0.0994107	0.00603406	0.0145011	236.224	-0.0789002	0.0987369	0.406527	0.558715	236.224	-0.307293	0.100019	0.0017924	0.00393287	16.2.5.1.7	mercator4v6.0: RNA pseudouridine synthase *(PUS5) & swissprot: RNA pseudouridine synthase 5	TRUE	only_HS	-1.20149	-1.23738	-1.05621	-0.201493	-0.237383	-0.0562126	-0.257705	-1.25771	-0.330794	0.020895	--	0.921143	additive
Root	TRINITY_DN2923_c0_g1	RNA processing.RNA modification.RNA pseudouridylation.stand-alone pseudouridine synthase activities.tRNA pseudouridine synthase *(PUS10)	tRNA pseudouridine synthase *(PUS10)	PUS10	487.814	0.104727	0.0681427	0.119736	0.190482	487.814	0.118004	0.0696294	0.0845258	0.17178	487.814	0.220101	0.0679473	0.00110942	0.00252392	16.2.5.1.10	mercator4v6.0: tRNA pseudouridine synthase *(PUS10)	TRUE	only_HS	1.07529	1.16481	1.08523	0.0752906	0.164815	0.0852323	0.160523	1.16052	0.214775	0.0123581	++	1.02674	additive
Root	TRINITY_DN12248_c0_g1	RNA processing.RNA modification.RNA pseudouridylation.stand-alone pseudouridine synthase activities.TruA-type tRNA pseudouridine synthase activities.tRNA pseudouridine synthase	tRNA pseudouridine synthase		70.5195	0.22645	0.185385	0.174592	0.258509	70.5195	0.171278	0.183817	0.285462	0.434641	70.5195	0.528492	0.191863	0.00350842	0.00728692	16.2.5.1.1.2	mercator4v6.0: TruA-type tRNA pseudouridine synthase & swissprot: Putative tRNA pseudouridine synthase	TRUE	only_HS	1.16995	1.44242	1.12606	0.169953	0.442421	0.126055	0.296008	1.29601	0.374075	0.0387858	++	1.49463	additive
Root	TRINITY_DN11818_c0_g1	RNA processing.RNA modification.RNA pseudouridylation.stand-alone pseudouridine synthase activities.TruA-type tRNA pseudouridine synthase activities.tRNA pseudouridine synthase	tRNA pseudouridine synthase		143.795	0.176534	0.139926	0.181104	0.266377	143.795	0.22135	0.142019	0.0907177	0.1816	143.795	0.475611	0.142375	0.000556497	0.00133229	16.2.5.1.1.3	mercator4v6.0: TruA-type tRNA pseudouridine synthase	TRUE	only_HS	1.13017	1.39051	1.16582	0.130165	0.390507	0.165824	0.295989	1.29599	0.374054	0.0390758	++	1.31933	additive
Root	TRINITY_DN5947_c0_g1	RNA processing.RNA modification.rRNA modification.rRNA methylation.C/D small nucleolar ribonucleoprotein (snoRNP) rRNA methylation complex.auxiliary assembly component *(NUFIP)	auxiliary assembly component *(NUFIP)	NUFIP	357.601	-0.381716	0.102944	0.000127588	0.000445042	357.601	0.190399	0.100166	0.0481714	0.109533	357.601	-0.0322	0.10051	0.750162	0.807059	16.2.4.2.4.5	mercator4v6.0: snoRNP rRNA methylation complex assembly factor *(NUFIP)	TRUE	only_NS	-1.30289	-1.02257	1.14108	-0.302891	-0.0225703	0.141079	-0.161812	-1.16181	-0.216376	-0.0726782	+-	0.139485	additive
Root	TRINITY_DN7597_c0_g1	RNA processing.RNA modification.rRNA modification.rRNA methylation.C/D small nucleolar ribonucleoprotein (snoRNP) rRNA methylation complex.methyltransferase component *(Nop1/fibrillarin)	methyltransferase component *(Nop1/fibrillarin)	Nop1/fibrillarin	2510.47	-0.260781	0.115961	0.0189444	0.0395711	2510.47	0.0481166	0.112998	0.655708	0.770119	2510.47	-0.34058	0.117098	0.00291201	0.00613885	16.2.4.2.4.1	mercator4v6.0: methyltransferase component *(Nop1/fibrillarin) of snoRNP rRNA methylation complex & swissprot: rRNA 2-O-methyltransferase fibrillarin 2	TRUE	only_HS	-1.19813	-1.26627	1.03391	-0.198127	-0.266265	0.0339143	-0.164213	-1.16421	-0.219355	-0.0125479	+-	1.62147	additive
Root	TRINITY_DN12105_c0_g1	RNA processing.RNA modification.rRNA modification.rRNA methylation.NSUN-group-IV rRNA methyltransferase	NSUN-group-IV rRNA methyltransferase		303.23	0.270204	0.0910486	0.00235405	0.00624911	303.23	0.248059	0.0928268	0.00565199	0.0183226	303.23	0.162916	0.0915867	0.0717794	0.111298	16.2.4.2.23	mercator4v6.0: NSUN-group-IV rRNA methyltransferase & swissprot: rRNA (cytosine-C(5))-methyltransferase NOP2C	TRUE	only_NS	1.20598	1.11955	1.18761	0.205978	0.119548	0.187608	0.393586	1.39359	0.478802	0.0670265	++	0.30374	additive
Root	TRINITY_DN3254_c0_g1	RNA processing.RNA modification.rRNA modification.rRNA methylation.RlmN-type rRNA methyltransferase	RlmN-type rRNA methyltransferase		758.883	-0.128588	0.0587506	0.026974	0.0537772	758.883	0.30832	0.0586737	9.93141e-08	8.70068e-07	758.883	0.0205759	0.0582764	0.723198	0.784177	16.2.4.2.20	mercator4v6.0: RlmN-type rRNA methyltransferase	TRUE	only_HC	-1.09322	1.01436	1.23827	-0.093223	0.0143643	0.238265	0.145042	1.14504	0.195401	-0.0396462	+-	0.0990357	additive
Root	TRINITY_DN2171_c0_g1	RNA processing.RNA modification.rRNA modification.rRNA methylation.RlmN-type rRNA methyltransferase	RlmN-type rRNA methyltransferase		154.47	0.0921703	0.135237	0.473922	0.574583	154.47	-0.408094	0.147634	0.00263236	0.00945926	154.47	-0.314822	0.141989	0.0218543	0.0383683	16.2.4.2.20	mercator4v6.0: RlmN-type rRNA methyltransferase	TRUE	only_HC	1.06597	-1.24386	-1.32693	0.0659726	-0.243859	-0.326932	-0.260959	-1.26096	-0.334521	-0.0376141	-+	0.934471	additive
Root	TRINITY_DN6223_c0_g1	RNA processing.RNA modification.rRNA modification.rRNA methylation.RsmC-type rRNA methyltransferase	RsmC-type rRNA methyltransferase		124.544	-0.046418	0.134028	0.716721	0.787602	124.544	0.275023	0.136683	0.0292603	0.0726561	124.544	0.436395	0.134719	0.000842829	0.00195821	16.2.4.2.7	mercator4v6.0: RsmC-type rRNA methyltransferase	TRUE	only_HS	-1.0327	1.35322	1.21001	-0.0326977	0.353219	0.210014	0.177316	1.17732	0.235502	-0.012766	+-	1.99203	additive
Root	TRINITY_DN15947_c0_g1	RNA processing.RNA modification.snRNA modification.DSP snRNA processing complex.component *(DSP1)	component *(DSP1)	DSP1	19.049	0.4907	0.390496	0.0647286	0.113686	19.049	0.323237	0.355573	0.137654	0.251387	19.049	1.02811	0.414316	0.00277952	0.00587925	16.2.3.1.1	mercator4v6.0: component *(DSP1) of DSP snRNA processing complex	TRUE	only_HS	1.40513	2.03934	1.25113	0.405126	1.03934	0.251134	0.656261	1.65626	0.72793	0.158612	++	1.58374	additive
Root	TRINITY_DN2571_c0_g3	RNA processing.RNA modification.tRNA modification.acetylation.tRNA cytidine acetyltransferase	tRNA cytidine acetyltransferase		52.4733	0.288591	0.304554	0.202794	0.29185	52.4733	0.27541	0.301422	0.181354	0.310397	52.4733	0.913455	0.352998	0.00242489	0.00517968	16.2.2.5.1	mercator4v6.0: tRNA cytidine acetyltransferase & swissprot: RNA cytidine acetyltransferase 2	TRUE	only_HS	1.22145	1.88355	1.21034	0.221447	0.883551	0.210338	0.431784	1.43178	0.517814	0.0794807	++	2.04628	additive
Root	TRINITY_DN4091_c0_g1	RNA processing.RNA modification.tRNA modification.acetylation.tRNA cytidine acetyltransferase adaptor protein	tRNA cytidine acetyltransferase adaptor protein		505.657	-0.220746	0.0849596	0.00802517	0.0186455	505.657	-0.130647	0.08523	0.11404	0.217172	505.657	-0.377008	0.0860528	9.13196e-06	2.86416e-05	16.2.2.5.2	mercator4v6.0: tRNA cytidine acetyltransferase adaptor protein	TRUE	only_HS	-1.16534	-1.29865	-1.09478	-0.165336	-0.298646	-0.0947847	-0.260121	-1.26012	-0.333562	0.0288398	--	1.14811	additive
Root	TRINITY_DN21498_c0_g1	RNA processing.RNA modification.tRNA modification.A-to-I RNA editing.tRNA adenosine deaminase *(TAD1)	tRNA adenosine deaminase *(TAD1)	TAD1	114.066	0.124187	0.135089	0.328655	0.431247	114.066	-0.0436825	0.137351	0.738474	0.831733	114.066	0.38226	0.136958	0.00399598	0.0081953	16.2.2.10.1	mercator4v6.0: tRNA adenosine deaminase *(TAD1) & swissprot: tRNA-specific adenosine deaminase TAD1	TRUE	only_HS	1.08989	1.30338	-1.03074	0.0898932	0.303382	-0.0307414	0.0591517	1.05915	0.0829093	-0.00542478	-+	5.12888	additive
Root	TRINITY_DN6883_c0_g1	RNA processing.RNA modification.tRNA modification.methylation.TRM11-TRM112 tRNA guanine-methyltransferase complex.component *(TRM11)	component *(TRM11)	TRM11	312.084	0.209059	0.0921187	0.0199983	0.0414321	312.084	0.0636062	0.093674	0.482827	0.629265	312.084	0.306571	0.0923099	0.000764918	0.00178914	16.2.2.6.11.1	mercator4v6.0: component *(TRM11) of TRM11-TRM112 tRNA guanosine-methyltransferase complex	TRUE	only_HS	1.15593	1.23676	1.04507	0.155934	0.236765	0.0450748	0.201009	1.20101	0.264247	0.0132975	++	1.17788	additive
Root	TRINITY_DN64412_c0_g1	RNA processing.RNA modification.tRNA modification.methylation.TRM6-TRM61 tRNA adenine-methyltransferase complex.component *(TRM61)	component *(TRM61)	TRM61	280.014	0.229951	0.0933672	0.0114892	0.0255529	280.014	0.241455	0.0953226	0.00856076	0.0259512	280.014	0.336345	0.0934028	0.000258921	0.00065712	16.2.2.6.6.1	mercator4v6.0: component *(TRM61) of TRM61-TRM6 tRNA adenosine-methyltransferase complex	TRUE	only_HS	1.1728	1.26255	1.18218	0.172795	0.262554	0.182184	0.354979	1.35498	0.438271	0.0555227	++	0.739633	additive
Root	TRINITY_DN47421_c0_g1	RNA processing.RNA modification.tRNA modification.methylation.TRM7-TRM732/TRM734 tRNA cytidine/guanine-methyltransferase complex.component *(TRM734)	component *(TRM734)	TRM734	154.244	0.315792	0.128497	0.00966648	0.0220215	154.244	0.163394	0.129266	0.175052	0.302	154.244	0.457571	0.128824	0.000273608	0.000691096	16.2.2.6.7.3	mercator4v6.0: component *(TRM734) of TRM7-TRM732/TRM734 tRNA cytidine/guanosine-methyltransferase complex	TRUE	only_HS	1.24469	1.37323	1.11992	0.244694	0.373228	0.119919	0.364613	1.36461	0.448492	0.0515984	++	1.02363	additive
Root	TRINITY_DN4317_c0_g1	RNA processing.RNA modification.tRNA modification.methylation.tRNA adenine-N6-methyltransferase	tRNA adenine-N6-methyltransferase		273.297	-0.0763573	0.0975571	0.418818	0.523275	273.297	-0.274939	0.101996	0.00485956	0.0161416	273.297	-0.381777	0.100837	0.000118372	0.000317485	16.2.2.6.14	mercator4v6.0: tRNA adenine-N6-methyltransferase	TRUE	only_HS	-1.05435	-1.30295	-1.20994	-0.0543525	-0.302946	-0.209943	-0.264296	-1.2643	-0.338334	0.0209936	--	1.14624	additive
Root	TRINITY_DN4439_c1_g1	RNA processing.RNA modification.tRNA modification.methylation.tRNA cytidine-methyltransferase *(TRM140)	tRNA cytidine-methyltransferase *(TRM140)	TRM140	146.018	-0.040949	0.11736	0.711396	0.784096	146.018	0.347891	0.119765	0.0021011	0.0077874	146.018	0.0308303	0.118508	0.790193	0.838737	16.2.2.6.13	mercator4v6.0: tRNA cytidine-methyltransferase *(TRM140)	TRUE	only_HC	-1.02879	1.0216	1.2727	-0.0287904	0.0215999	0.272699	0.243909	1.24391	0.31488	-0.0142458	+-	0.0885575	additive
Root	TRINITY_DN1702_c0_g2	RNA processing.RNA modification.tRNA modification.methylation.tRNA cytidine-methyltransferase *(TRM4)	tRNA cytidine-methyltransferase *(TRM4)	TRM4	942.087	-0.103442	0.0583703	0.0742878	0.127743	942.087	0.197743	0.0585772	0.000590172	0.00256478	942.087	0.0310528	0.0581057	0.602879	0.678534	16.2.2.6.4	mercator4v6.0: tRNA cytidine-methyltransferase *(TRM4)	TRUE	only_HC	-1.07433	1.02176	1.1469	-0.0743335	0.0217575	0.146903	0.0725692	1.07257	0.101071	-0.0204549	+-	0.299817	additive
Root	TRINITY_DN24337_c0_g2	RNA processing.RNA modification.tRNA modification.methylation.tRNA uridine-methyltransferase *(TRM2)	tRNA uridine-methyltransferase *(TRM2)	TRM2	369.094	-0.157229	0.0970939	0.0958267	0.158314	369.094	0.357209	0.0975685	0.000142655	0.000725626	369.094	0.2068	0.0962847	0.0290469	0.0495867	16.2.2.6.2	mercator4v6.0: tRNA uridine-methyltransferase *(TRM2) & swissprot: Zinc finger CCCH domain-containing protein 24	TRUE	only_HC	-1.11514	1.15413	1.28095	-0.115143	0.154125	0.280946	0.165803	1.1658	0.221324	-0.0561636	+-	0.929568	additive
Root	TRINITY_DN5550_c0_g1	RNA processing.RNA modification.tRNA modification.N6-threonylcarbamoyladenosine modification.KEOPS/EKC threonylcarbamoyl-AMP synthase complex.catalytic component *(KAE1)	catalytic component *(KAE1)	KAE1	416.717	-0.59709	0.141152	7.93432e-06	3.44698e-05	416.717	-0.0791314	0.131953	0.516714	0.658723	416.717	-0.365023	0.138023	0.00630118	0.0123998	16.2.2.2.4.1	mercator4v6.0: catalytic component *(KAE1) of tRNA N6-threonylcarbamoylation KEOPS/EKC complex	TRUE	only_NS	-1.51266	-1.2879	-1.05638	-0.512662	-0.287903	-0.0563818	-0.569044	-1.56904	-0.649886	0.0472486	--	0.505941	additive
Root	TRINITY_DN9804_c0_g1	RNA processing.RNA modification.tRNA modification.N6-threonylcarbamoyladenosine modification.KEOPS/EKC threonylcarbamoyl-AMP synthase complex.regulatory component *(PCC1)	regulatory component *(PCC1)	PCC1	297.303	-0.0354195	0.0931488	0.695134	0.770687	297.303	-0.107496	0.0950984	0.2415	0.384237	297.303	-0.345902	0.096221	0.000262023	0.0006641	16.2.2.2.4.4	mercator4v6.0: regulatory component *(PCC1) of tRNA N6-threonylcarbamoylation KEOPS/EKC complex	TRUE	only_HS	-1.02485	-1.27095	-1.07736	-0.0248548	-0.270945	-0.0773566	-0.102211	-1.10221	-0.140401	0.00380745	--	2.65083	additive
Root	TRINITY_DN5921_c0_g1	RNA processing.RNA modification.tRNA modification.N6-threonylcarbamoyladenosine modification.threonylcarbamoyladenosine methylthiotransferase	threonylcarbamoyladenosine methylthiotransferase		395.85	0.156476	0.0859225	0.0630253	0.111078	395.85	0.0551624	0.0872629	0.515929	0.658166	395.85	0.332052	0.0859903	9.39913e-05	0.000255724	16.2.2.2.1	mercator4v6.0: threonylcarbamoyladenosine methylthiotransferase & swissprot: CDK5RAP1-like protein	TRUE	only_HS	1.11456	1.2588	1.03898	0.114561	0.258803	0.038976	0.153537	1.15354	0.206065	0.00863159	++	1.6856	additive
Root	TRINITY_DN12504_c0_g1	RNA processing.RNA modification.tRNA modification.thiolation CTU1-URM1 pathway.CTU1-CTU2 tRNA thiouridylase complex.component *(CTU1)	component *(CTU1)	CTU1	427.155	-0.104974	0.0813815	0.188277	0.274878	427.155	0.0073192	0.0818523	0.927462	0.954762	427.155	-0.282565	0.082827	0.000560852	0.00134198	16.2.2.7.4.1	mercator4v6.0: component *(CTU1) of CTU1-CTU2 tRNA thiouridylase complex & swissprot: Cytoplasmic tRNA 2-thiolation protein 1	TRUE	only_HS	-1.07547	-1.21636	1.00509	-0.0754746	-0.216356	0.00508617	-0.0703885	-1.07039	-0.0981345	-0.000768322	+-	3.07374	additive
Root	TRINITY_DN12958_c0_g1	RNA processing.RNA modification.tRNA modification.uridylation.tRNA amino-3-propylcarboxyuridine synthase *(DTWD2)	tRNA amino-3-propylcarboxyuridine synthase *(DTWD2)	DTWD2	120.626	-0.419	0.170061	0.00705007	0.0165958	120.626	0.00372477	0.156305	0.979223	0.989024	120.626	-0.593487	0.172768	0.000309418	0.000773984	16.2.2.4.2	mercator4v6.0: tRNA amino-3-propylcarboxyuridine synthase *(DTWD2) & swissprot: tRNA-uridine aminocarboxypropyltransferase A	TRUE	only_HS	-1.337	-1.50889	1.00259	-0.337	-0.508889	0.00258515	-0.334415	-1.33442	-0.416208	-0.00156068	+-	1.52173	additive
Root	TRINITY_DN7017_c0_g1	RNA processing.RNA modification.tRNA modification.wybutosine modification.tRNA wybutosine biosynthesis enzyme *(TYW2/TYW3)	tRNA wybutosine biosynthesis enzyme *(TYW2/TYW3)	TYW2/TYW3	464.661	0.0095795	0.081428	0.902834	0.928902	464.661	0.112848	0.082312	0.157744	0.279242	464.661	0.308608	0.081145	0.000120608	0.000323021	16.2.2.8.2	mercator4v6.0: tRNA wybutosine biosynthesis enzyme *(TYW2/TYW3) & swissprot: tRNA wybutosine-synthesizing protein 2/3/4	TRUE	only_HS	1.00666	1.23851	1.08136	0.0066621	0.238512	0.0813609	0.088023	1.08802	0.121709	0.00108103	++	2.70965	additive
Root	TRINITY_DN2056_c0_g1	RNA processing.RNA transport.RNA nuclear import pathway.cargo adapter *(IMPA4)	cargo adapter *(IMPA4)	IMPA4	2227.46	-0.19938	0.0547901	0.000247749	0.000811909	2227.46	0.0400481	0.0547049	0.455281	0.604602	2227.46	-0.118021	0.054731	0.0310106	0.052586	16.3.4.1	mercator4v6.0: cargo adapter *(IMPA4) in RNA nuclear import pathway & swissprot: Importin subunit alpha-4	TRUE	only_NS	-1.1482	-1.08525	1.02815	-0.148205	-0.0852454	0.0281481	-0.120057	-1.12006	-0.163572	-0.00798479	+-	0.710044	additive
Root	TRINITY_DN3609_c0_g1	RNA processing.RNA transport.TREX/THO ribonucleoparticle (RNP) trafficking complex.mRNA export adaptor activities.UAP56-associated factor *(UIEF)	UAP56-associated factor *(UIEF)	UIEF	1433.27	0.0825087	0.0681502	0.22066	0.312225	1433.27	-0.219965	0.0694558	0.0012927	0.0050907	1433.27	-0.192444	0.0689341	0.00500497	0.0100617	16.3.2.2.2	mercator4v6.0: UAP56-associated component *(UIEF) of TREX/THO mRNP trafficking complex	TRUE	only_HC	1.05886	-1.1427	-1.16471	0.0588577	-0.142698	-0.164706	-0.105848	-1.10585	-0.145153	-0.0181491	-+	1.34814	additive
Root	TRINITY_DN1754_c0_g1	RNA processing.RNA transport.TREX/THO ribonucleoparticle (RNP) trafficking complex.regulatory protein *(MOS11) of helicase activity	regulatory protein *(MOS11) of helicase activity	MOS11	1203.02	-0.131334	0.0626798	0.0331062	0.0642584	1203.02	0.253444	0.0627649	4.01617e-05	0.000230442	1203.02	-0.0085285	0.0625604	0.89425	0.920572	16.3.2.4	mercator4v6.0: regulatory protein *(MOS11) of helicase activity & swissprot: Protein MODIFIER OF SNC1 11	TRUE	only_HC	-1.09531	-1.00593	1.19205	-0.0953061	-0.00592902	0.192049	0.0967433	1.09674	0.133226	-0.0332859	+-	0.061286	additive
Root	TRINITY_DN2208_c0_g1	RNA processing.RNA transport.TREX/THO ribonucleoparticle (RNP) trafficking complex.regulatory protein *(ZC11A) of mRNA export	regulatory protein *(ZC11A) of mRNA export	ZC11A	897.804	-0.177476	0.0668786	0.007595	0.0177521	897.804	0.240748	0.066772	0.000247791	0.00119424	897.804	0.0334196	0.0664385	0.616932	0.691466	16.3.2.6	mercator4v6.0: regulatory protein *(ZC11A) of mRNA export & swissprot: Zinc finger CCCH domain-containing protein 17	TRUE	only_HC	-1.1309	1.02344	1.18161	-0.130903	0.0234351	0.181605	0.0507019	1.0507	0.0713534	-0.0427269	+-	0.462213	additive
Root	TRINITY_DN18821_c0_g1	RNA processing.RNA transport.TREX/THO ribonucleoparticle (RNP) trafficking complex.regulatory protein *(ZC11A) of mRNA export	regulatory protein *(ZC11A) of mRNA export	ZC11A	62.833	0.183667	0.237659	0.353434	0.457047	62.833	0.363265	0.257683	0.0696871	0.147379	62.833	0.763765	0.266015	0.00147551	0.00328664	16.3.2.6	mercator4v6.0: regulatory protein *(ZC11A) of mRNA export & swissprot: Zinc finger CCCH domain-containing protein 17	TRUE	only_HS	1.13577	1.69792	1.28633	0.135767	0.697916	0.286334	0.422101	1.4221	0.508024	0.0667199	++	1.65343	additive
Root	TRINITY_DN3735_c0_g1	RNA processing.RNA transport.TREX/THO ribonucleoparticle (RNP) trafficking complex.THO subcomplex.component *(THOC1/HPR1)	component *(THOC1/HPR1)	THOC1/HPR1	774.825	-0.24119	0.0676067	0.000292178	0.000946018	774.825	0.0339911	0.0672701	0.606792	0.733723	774.825	-0.151202	0.0673154	0.0239414	0.0416948	16.3.2.1.1	mercator4v6.0: component *(THOC1/HPR1) of mRNP trafficking THO subcomplex & swissprot: THO complex subunit 1	TRUE	only_NS	-1.18197	-1.11049	1.02384	-0.181968	-0.110494	0.0238406	-0.158127	-1.15813	-0.211794	-0.00819832	+-	0.69877	additive
Root	TRINITY_DN6180_c0_g1	RNA processing.RNA transport.TREX/THO ribonucleoparticle (RNP) trafficking complex.THO subcomplex.component *(THOC3/Tex1)	component *(THOC3/Tex1)	THOC3/Tex1	257.868	0.273866	0.113225	0.0119845	0.0265208	257.868	0.0915299	0.113423	0.397598	0.549874	257.868	0.365496	0.113707	0.00101843	0.00233339	16.3.2.1.3	mercator4v6.0: component *(THOC3/Tex1) of mRNP trafficking THO subcomplex & swissprot: THO complex subunit 3	TRUE	only_HS	1.20904	1.28832	1.0655	0.209043	0.288324	0.0654995	0.274543	1.27454	0.34998	0.0250669	++	1.0502	additive
Root	TRINITY_DN7773_c0_g1	RNA processing.RNA transport.TREX/THO ribonucleoparticle (RNP) trafficking complex.THO subcomplex.component *(THOC7)	component *(THOC7)	THOC7	785.551	0.267541	0.0812617	0.00078045	0.00231335	785.551	-0.0655323	0.0820096	0.41049	0.562339	785.551	0.180401	0.0815098	0.0253768	0.0439515	16.3.2.1.6	mercator4v6.0: component *(THOC7) of mRNP trafficking THO subcomplex & swissprot: THO complex subunit 7B	TRUE	only_NS	1.20375	1.1332	-1.04647	0.203754	0.133199	-0.046471	0.157283	1.15728	0.210742	-0.0175326	-+	0.84687	additive
Root	TRINITY_DN11764_c0_g1	Secondary metabolism.phenolics.flavonoid biosynthesis.isoflavonoids.2-hydroxyisoflavanone dehydratase *(HID)	2-hydroxyisoflavanone dehydratase *(HID)	HID	586.038	0.193916	0.108012	0.0606794	0.107675	586.038	-0.521443	0.113807	1.6456e-06	1.20726e-05	586.038	-0.0660307	0.109219	0.567828	0.646348	9.2.2.9.2	mercator4v6.0: 2-hydroxyisoflavanone dehydratase & swissprot: 2-hydroxyisoflavanone dehydratase	TRUE	only_HC	1.14386	-1.04683	-1.43539	0.143865	-0.0468326	-0.435391	-0.291526	-1.29153	-0.369076	-0.101116	-+	0.160646	additive
Root	TRINITY_DN18253_c0_g1	Secondary metabolism.phenolics.flavonoid biosynthesis.polyketide/acetate pathway.3-ketoacyl-CoA thiolase *(KAT1/2/5)	3-ketoacyl-CoA thiolase *(KAT1/2/5)	KAT1/2/5	722.546	0.00371029	0.196115	0.981766	0.987969	722.546	-0.195717	0.19942	0.247207	0.390953	722.546	-0.63348	0.219498	0.0018188	0.00398617	9.2.2.1.3	mercator4v6.0: 3-ketoacyl-CoA thiolase *(KAT1/2/5) & swissprot: 3-ketoacyl CoA thiolase 1, peroxisomal	TRUE	only_HS	1.00258	-1.5513	-1.14529	0.00257509	-0.551302	-0.145293	-0.142718	-1.14272	-0.192469	-0.000726167	-+	3.86288	additive
Root	TRINITY_DN2481_c1_g1	Secondary metabolism.phenolics.p-coumaroyl-CoA biosynthesis.cinnamate 4-hydroxylase *(C4H)	cinnamate 4-hydroxylase *(C4H)	C4H	39081.4	-0.288845	0.112514	0.00746976	0.0174934	39081.4	-0.246628	0.111823	0.0200367	0.0530196	39081.4	-0.714623	0.114413	1.79519e-10	9.65125e-10	9.2.1.2	mercator4v6.0: cinnamate 4-hydroxylase *(C4H) & swissprot: Trans-cinnamate 4-monooxygenase	TRUE	only_HS	-1.22166	-1.64105	-1.18643	-0.221662	-0.641054	-0.186431	-0.408093	-1.40809	-0.493742	0.0712372	--	1.57085	additive
Root	TRINITY_DN2622_c0_g1	Secondary metabolism.phenolics.p-coumaroyl-CoA biosynthesis.p-coumarate:CoA ligase *(4CL)	p-coumarate:CoA ligase *(4CL)	4CL	6522.48	0.178757	0.110318	0.0936014	0.155297	6522.48	-0.222486	0.110444	0.0346089	0.0835213	6522.48	-1.05159	0.113806	5.38019e-21	6.52533e-20	9.2.1.3	mercator4v6.0: p-coumarate:CoA ligase *(4CL) & swissprot: 4-coumarate--CoA ligase 2	TRUE	only_HS	1.13191	-2.07281	-1.16674	0.131908	-1.07281	-0.166742	-0.0348342	-1.03483	-0.0493996	-0.0397708	-+	30.7977	antagonistic
Root	TRINITY_DN806_c0_g1	Secondary metabolism.phenolics.p-coumaroyl-CoA biosynthesis.phenylalanine ammonia lyase activity.phenylalanine ammonia lyase *(PAL)	phenylalanine ammonia lyase *(PAL)	PAL	19088.6	-0.326129	0.124963	0.00580421	0.0140047	19088.6	0.164453	0.122006	0.157268	0.278761	19088.6	-0.603434	0.126744	9.80386e-07	3.48219e-06	9.2.1.1.1	mercator4v6.0: phenylalanine ammonia lyase *(PAL) & swissprot: Phenylalanine ammonia-lyase 1	TRUE	only_HS	-1.25365	-1.51933	1.12074	-0.253645	-0.519328	0.120741	-0.132904	-1.1329	-0.180026	-0.0536329	+-	3.90754	additive
Root	TRINITY_DN8508_c0_g1	Secondary metabolism.phenolics.p-coumaroyl-CoA biosynthesis.phenylalanine ammonia lyase activity.substrate adaptor of SCF E3 ubiquitin ligase *(SAGL1)	substrate adaptor of SCF E3 ubiquitin ligase *(SAGL1)	SAGL1	591.524	0.26096	0.128461	0.0329921	0.0640652	591.524	-0.396708	0.132871	0.00136896	0.00536225	591.524	-0.188644	0.129876	0.133332	0.191613	9.2.1.1.3	mercator4v6.0: substrate(PAL) adaptor of SCF E3 ubiquitin ligase *(SAGL1) & swissprot: F-box/kelch-repeat protein At1g55270	TRUE	only_HC	1.19828	-1.13969	-1.3165	0.198276	-0.139692	-0.316501	-0.118225	-1.11822	-0.16121	-0.103525	-+	1.18158	additive
Root	TRINITY_DN12326_c0_g1	Secondary metabolism.terpenoids.carotenoid biosynthesis.carotenes.carotenoid isomerase *(CrtISO)	carotenoid isomerase *(CrtISO)	CrtISO	123.816	0.253527	0.135924	0.0485014	0.0888934	123.816	0.134513	0.13694	0.289851	0.43938	123.816	0.680108	0.136344	2.87304e-07	1.09205e-06	9.1.6.1.7	mercator4v6.0: carotenoid isomerase *(CrtISO) & swissprot: Prolycopene isomerase, chloroplastic	TRUE	only_HS	1.19212	1.60226	1.09772	0.192118	0.60226	0.097722	0.28984	1.28984	0.367192	0.0341026	++	2.07791	additive
Root	TRINITY_DN103289_c0_g2	Secondary metabolism.terpenoids.carotenoid biosynthesis.carotenes.phytoene desaturase *(PDS)	phytoene desaturase *(PDS)	PDS	115.163	0.287556	0.156524	0.0476015	0.0874501	115.163	0.144214	0.154835	0.304806	0.456243	115.163	0.480433	0.158501	0.00159618	0.00353282	9.1.6.1.2	mercator4v6.0: phytoene desaturase *(PDS) & swissprot: 15-cis-phytoene desaturase, chloroplastic/chromoplastic	TRUE	only_HS	1.22057	1.39516	1.10513	0.220571	0.395162	0.105128	0.325699	1.3257	0.406754	0.0414697	++	1.21327	additive
Root	TRINITY_DN6523_c0_g1	Secondary metabolism.terpenoids.carotenoid biosynthesis.carotenes.phytoene synthase *(PSY)	phytoene synthase *(PSY)	PSY	427.57	0.50138	0.165646	0.0011007	0.00314283	427.57	-0.425199	0.168329	0.00480185	0.015974	427.57	-0.0851314	0.161583	0.590584	0.667424	9.1.6.1.1	mercator4v6.0: phytoene synthase *(PSY) & swissprot: Phytoene synthase, chloroplastic	TRUE	only_NS	1.41557	-1.06078	-1.34276	0.415567	-0.0607844	-0.342757	0.0728096	1.07281	0.101394	-0.213186	-+	0.83484	additive
Root	TRINITY_DN3151_c0_g1	Secondary metabolism.terpenoids.carotenoid biosynthesis.carotenes.zeta-carotene isomerase *(Z-ISO)	zeta-carotene isomerase *(Z-ISO)	Z-ISO	125.577	-0.138698	0.138426	0.287492	0.387386	125.577	-0.46216	0.15179	0.000893891	0.00368138	125.577	-0.0539322	0.139939	0.689926	0.756225	9.1.6.1.3	mercator4v6.0: zeta-carotene isomerase *(Z-ISO) & swissprot: 15-cis-zeta-carotene isomerase, chloroplastic	TRUE	only_HC	-1.10091	-1.03809	-1.3776	-0.100911	-0.0380905	-0.377603	-0.478514	-1.47851	-0.564148	0.0641008	--	0.0796016	additive
Root	TRINITY_DN44142_c0_g1	Secondary metabolism.terpenoids.isoprenyl diphosphate biosynthesis.geranyl diphosphate synthase complex.regulatory subunit *(SSU/IDS12)	regulatory subunit *(SSU/IDS12)	SSU/IDS12	335.22	-0.076747	0.0901092	0.383416	0.487756	335.22	-0.37348	0.0953615	4.7595e-05	0.000269121	335.22	-0.184909	0.0914755	0.0404597	0.0668681	9.1.3.1.2	mercator4v6.0: regulatory subunit *(IDS12) of geranyl diphosphate synthase complex & swissprot: Heterodimeric geranylgeranyl pyrophosphate synthase small subunit, chloroplastic	TRUE	only_HC	-1.05464	-1.13675	-1.29547	-0.0546373	-0.136745	-0.295474	-0.350111	-1.35011	-0.433078	0.0286634	--	0.390577	additive
Root	TRINITY_DN269_c0_g1	Secondary metabolism.terpenoids.isoprenyl diphosphate biosynthesis.isoprenyl diphosphate synthase *(IDS)	isoprenyl diphosphate synthase *(IDS)	IDS	255.235	0.0559457	0.120392	0.629008	0.714634	255.235	-0.364394	0.12822	0.00237377	0.00862123	255.235	-0.164242	0.123715	0.173049	0.239777	9.1.3.3	mercator4v6.0: isoprenyl diphosphate synthase *(IDS) & swissprot: Geranylgeranyl pyrophosphate synthase, chloroplastic	TRUE	only_HC	1.03954	-1.12058	-1.28734	0.0395403	-0.120577	-0.28734	-0.2478	-1.2478	-0.319387	-0.0203863	-+	0.48659	additive
Root	TRINITY_DN44142_c0_g1	Secondary metabolism.terpenoids.isoprenyl diphosphate biosynthesis.isoprenyl diphosphate synthase *(IDS)	isoprenyl diphosphate synthase *(IDS)	IDS	335.22	-0.076747	0.0901092	0.383416	0.487756	335.22	-0.37348	0.0953615	4.7595e-05	0.000269121	335.22	-0.184909	0.0914755	0.0404597	0.0668681	9.1.3.3	mercator4v6.0: isoprenyl diphosphate synthase *(IDS) & swissprot: Heterodimeric geranylgeranyl pyrophosphate synthase small subunit, chloroplastic	TRUE	only_HC	-1.05464	-1.13675	-1.29547	-0.0546373	-0.136745	-0.295474	-0.350111	-1.35011	-0.433078	0.0286634	--	0.390577	additive
Root	TRINITY_DN3309_c0_g2	Secondary metabolism.terpenoids.methylerythritol phosphate (MEP) pathway.1-deoxy-D-xylulose 5-phosphate synthase *(DXS)	1-deoxy-D-xylulose 5-phosphate synthase *(DXS)	DXS	54.2489	1.14635	0.412053	0.000527206	0.00162387	54.2489	-0.107389	0.28351	0.565806	0.700567	54.2489	0.871682	0.394002	0.00695137	0.0135302	9.1.2.2	mercator4v6.0: 1-deoxy-D-xylulose 5-phosphate synthase *(DXS) & swissprot: Probable 1-deoxy-D-xylulose-5-phosphate synthase 2, chloroplastic	TRUE	only_NS	2.21354	1.82979	-1.07728	1.21354	0.829795	-0.0772769	1.13626	2.13626	1.09509	-0.123106	-+	0.730285	additive
Root	TRINITY_DN10570_c0_g1	Secondary metabolism.terpenoids.terpene biosynthesis.isopentenyl phosphate kinase	isopentenyl phosphate kinase		304.242	-0.205398	0.10524	0.0434408	0.080749	304.242	-0.302231	0.108256	0.00340001	0.0118973	304.242	-0.510202	0.108298	1.58474e-06	5.46576e-06	9.1.4.1	mercator4v6.0: isopentenyl phosphate kinase & swissprot: Isopentenyl phosphate kinase	TRUE	only_HS	-1.153	-1.42425	-1.23305	-0.153004	-0.424249	-0.23305	-0.386054	-1.38605	-0.470983	0.0620776	--	1.09894	additive
Root	TRINITY_DN12275_c0_g1	Solute transport.carrier-mediated transport.APC superfamily.AAAP family.amino acid transporter *(AAP)	amino acid transporter *(AAP)	AAP	69.3312	-0.28523	0.21171	0.116811	0.186654	69.3312	-0.162792	0.202068	0.335659	0.488621	69.3312	-0.643275	0.227353	0.00215634	0.00466102	24.2.3.4.1	mercator4v6.0: amino acid transporter *(AAP) & swissprot: Amino acid permease 1	TRUE	only_HS	-1.2186	-1.56187	-1.11945	-0.218604	-0.561871	-0.119451	-0.338056	-1.33806	-0.420138	0.046433	--	1.66207	additive
Root	TRINITY_DN642_c1_g1	Solute transport.carrier-mediated transport.APC superfamily.AAAP family.proline transporter *(ProT)	proline transporter *(ProT)	ProT	2451.17	0.734406	0.119396	1.97106e-10	1.68765e-09	2451.17	-0.253471	0.116817	0.0216069	0.0565182	2451.17	0.0647181	0.116908	0.57267	0.650739	24.2.3.4.3	mercator4v6.0: proline transporter *(ProT) & swissprot: Proline transporter 1	TRUE	only_NS	1.66371	1.04588	-1.19207	0.663712	0.0458805	-0.192071	0.471641	1.47164	0.557426	-0.18615	-+	0.0972785	additive
Root	TRINITY_DN990_c0_g2	Solute transport.carrier-mediated transport.APC superfamily.AAAP family.solute transporter *(AAAP)	solute transporter *(AAAP)	AAAP	465.77	-0.0743406	0.114816	0.501373	0.600484	465.77	-0.540346	0.121973	3.04401e-06	2.14509e-05	465.77	-0.259291	0.117609	0.0240943	0.0419169	24.2.3.4.7	mercator4v6.0: solute transporter *(AAAP) & swissprot: Amino acid transporter AVT6C	TRUE	only_HC	-1.05288	-1.19689	-1.45432	-0.0528797	-0.19689	-0.454321	-0.507201	-1.5072	-0.591871	0.0401696	--	0.38819	additive
Root	TRINITY_DN11631_c0_g1	Solute transport.carrier-mediated transport.APC superfamily.APC family.cationic amino acid transporter *(CAT)	cationic amino acid transporter *(CAT)	CAT	213.376	0.0173768	0.121227	0.881684	0.913858	213.376	-0.333481	0.1287	0.0055621	0.0180923	213.376	-0.35533	0.126663	0.00393164	0.00807712	24.2.3.5.2	mercator4v6.0: cationic amino acid transporter *(CAT) & swissprot: Cationic amino acid transporter 7, chloroplastic	TRUE	only_HS	1.01212	-1.27928	-1.26005	0.0121175	-0.279278	-0.26005	-0.247933	-1.24793	-0.31954	-0.00579483	-+	1.12643	additive
Root	TRINITY_DN7169_c0_g1	Solute transport.carrier-mediated transport.APC superfamily.APC family.cationic amino acid transporter *(CAT)	cationic amino acid transporter *(CAT)	CAT	352.166	-0.232178	0.109339	0.027475	0.0546513	352.166	0.499366	0.109838	2.01123e-06	1.46091e-05	352.166	0.117447	0.108142	0.269366	0.349462	24.2.3.5.2	mercator4v6.0: cationic amino acid transporter *(CAT) & swissprot: Cationic amino acid transporter 5	TRUE	only_HC	-1.17461	1.08481	1.41359	-0.174607	0.0848132	0.413593	0.238986	1.23899	0.309159	-0.115942	+-	0.354888	additive
Root	TRINITY_DN617_c0_g1	Solute transport.carrier-mediated transport.APC superfamily.metal cation transporter *(NRAMP)	metal cation transporter *(NRAMP)	NRAMP	559.744	0.0886608	0.0840426	0.294191	0.394963	559.744	-0.0778857	0.0853276	0.353371	0.507262	559.744	0.253619	0.0843176	0.00230132	0.00494048	24.2.3.10	mercator4v6.0: metal cation transporter *(NRAMP) & swissprot: Metal transporter Nramp3.2	TRUE	only_HS	1.06338	1.19219	-1.05547	0.0633826	0.192194	-0.0554701	0.00791253	1.00791	0.0113704	-0.00690541	-+	24.2898	additive
Root	TRINITY_DN5414_c0_g2	Solute transport.carrier-mediated transport.APC superfamily.NCS-1 family.nucleobase cation transporter *(PLUTO)	nucleobase cation transporter *(PLUTO)	PLUTO	89.5595	-0.0487524	0.163979	0.739636	0.806698	89.5595	-0.666913	0.191697	0.000109797	0.000574405	89.5595	-0.456932	0.17771	0.00670526	0.0131013	24.2.3.2.1	mercator4v6.0: nucleobase cation transporter *(PLUTO) & swissprot: Purine-uracil permease NCS1	TRUE	only_HC	-1.03437	-1.37262	-1.58767	-0.0343701	-0.37262	-0.587672	-0.622042	-1.62204	-0.697811	0.0325136	--	0.599026	additive
Root	TRINITY_DN10410_c0_g1	Solute transport.carrier-mediated transport.APC superfamily.NCS-2 family.purine transporter *(AZG)	purine transporter *(AZG)	AZG	1837.21	0.764786	0.326881	0.00363185	0.00923452	1837.21	-0.457163	0.310702	0.0419637	0.0976518	1837.21	-0.0178601	0.278785	0.948298	0.962978	24.2.3.3.1	mercator4v6.0: purine transporter *(AZG) & swissprot: Adenine/guanine permease AZG2	TRUE	only_NS	1.69912	-1.01246	-1.37284	0.699118	-0.0124567	-0.37284	0.326278	1.32628	0.407383	-0.349632	-+	0.038178	additive
Root	TRINITY_DN9978_c0_g1	Solute transport.carrier-mediated transport.APC superfamily.NCS-2 family.solute transporter *(NAT)	solute transporter *(NAT)	NAT	330.604	0.186196	0.097121	0.0486721	0.0891446	330.604	0.121678	0.0981718	0.199034	0.332435	330.604	0.296609	0.097496	0.00202145	0.00439317	24.2.3.3.2	mercator4v6.0: solute transporter *(NAT) & swissprot: Nucleobase-ascorbate transporter 2	TRUE	only_HS	1.13776	1.22825	1.088	0.13776	0.228254	0.0879997	0.225759	1.22576	0.293676	0.022656	++	1.01105	additive
Root	TRINITY_DN4259_c0_g2	Solute transport.carrier-mediated transport.BART superfamily.AEC family.auxin efflux transporter *(PIN)	auxin efflux transporter *(PIN)	PIN	434.023	-0.215647	0.108768	0.0396894	0.0748922	434.023	-0.276222	0.110679	0.00862168	0.0261024	434.023	-0.420075	0.110875	0.000110181	0.000296901	24.2.5.2.1	mercator4v6.0: auxin efflux transporter *(PIN) & swissprot: Probable auxin efflux carrier component 1c	TRUE	only_HS	-1.16122	-1.338	-1.21102	-0.161224	-0.337997	-0.211019	-0.372244	-1.37224	-0.456537	0.0595663	--	0.908	additive
Root	TRINITY_DN5733_c0_g1	Solute transport.carrier-mediated transport.BART superfamily.AEC family.auxin efflux transporter *(PIN)	auxin efflux transporter *(PIN)	PIN	430.9	0.54949	0.184721	0.00106944	0.00306281	430.9	0.269066	0.176616	0.0832767	0.169581	430.9	0.0118183	0.177514	0.9469	0.961815	24.2.5.2.1	mercator4v6.0: auxin efflux transporter *(PIN) & swissprot: Auxin efflux carrier component 4	TRUE	only_NS	1.46357	1.00823	1.20503	0.463569	0.00822549	0.205027	0.668596	1.6686	0.738635	0.147849	++	0.0123026	antagonistic
Root	TRINITY_DN3195_c0_g2	Solute transport.carrier-mediated transport.BART superfamily.AEC family.auxin transporter *(PILS)	auxin transporter *(PILS)	PILS	12.3491	-0.125289	0.34772	0.548168	0.643757	12.3491	-1.65012	0.701374	0.000980776	0.00400378	12.3491	-0.167565	0.40805	0.567685	0.646241	24.2.5.2.2	mercator4v6.0: auxin transporter *(PILS) & swissprot: Protein PIN-LIKES 1	TRUE	only_HC	-1.09073	-1.12316	-3.1386	-0.0907266	-0.123161	-2.1386	-2.22933	-3.22933	-1.69123	0.206743	--	0.0552458	synergistic
Root	TRINITY_DN7054_c0_g2	Solute transport.carrier-mediated transport.BART superfamily.BASS family.2-keto acid transporter *(BAT)	2-keto acid transporter *(BAT)	BAT	26.2087	0.523736	0.302272	0.0281611	0.0558155	26.2087	0.270259	0.278048	0.180031	0.308532	26.2087	1.21169	0.303529	1.26152e-05	3.87574e-05	24.2.5.1.1	mercator4v6.0: 2-keto acid transporter *(BAT) & swissprot: Probable sodium/metabolite cotransporter BASS6, chloroplastic	TRUE	only_HS	1.43767	2.31609	1.20602	0.437673	1.31609	0.206024	0.643697	1.6437	0.716944	0.141544	++	2.04458	synergistic
Root	TRINITY_DN2343_c0_g1	Solute transport.carrier-mediated transport.BART superfamily.BASS family.2-keto acid transporter *(BAT)	2-keto acid transporter *(BAT)	BAT	606.496	0.235533	0.0771253	0.00186224	0.0050552	606.496	0.137399	0.0781166	0.0716714	0.150642	606.496	0.172971	0.0774277	0.0241068	0.0419332	24.2.5.1.1	mercator4v6.0: 2-keto acid transporter *(BAT) & swissprot: Sodium/pyruvate cotransporter BASS2, chloroplastic	TRUE	only_NS	1.17734	1.12738	1.09992	0.177342	0.127378	0.0999201	0.277262	1.27726	0.353054	0.032362	++	0.459413	additive
Root	TRINITY_DN9912_c0_g1	Solute transport.carrier-mediated transport.CDF superfamily.CaCA family.cation antiporter *(CAX)	cation antiporter *(CAX)	CAX	21.9604	0.578245	0.434961	0.0422165	0.0787724	21.9604	0.880621	0.486501	0.00661961	0.0209057	21.9604	1.57003	0.444349	5.01723e-05	0.00014209	24.2.9.1.1	mercator4v6.0: cation antiporter *(CAX) & swissprot: Vacuolar cation/proton exchanger 3	TRUE	only_HS	1.49303	2.96911	1.84117	0.493032	1.96911	0.841168	1.3342	2.3342	1.22293	0.509215	++	1.47587	synergistic
Root	TRINITY_DN14961_c0_g1	Solute transport.carrier-mediated transport.CDF superfamily.CaCA family.cation exchanger *(NCL/EF-CAX)	cation exchanger *(NCL/EF-CAX)	NCL/EF-CAX	1241.75	0.075705	0.0965985	0.421718	0.526053	1241.75	-0.294635	0.0987555	0.00188908	0.00710084	1241.75	-0.116324	0.0979155	0.22738	0.302898	24.2.9.1.4	mercator4v6.0: cation exchanger *(NCL/EF-CAX) & swissprot: Sodium/calcium exchanger NCL	TRUE	only_HC	1.05388	-1.08397	-1.22657	0.0538759	-0.0839693	-0.226575	-0.172699	-1.1727	-0.229833	-0.0223053	-+	0.486218	additive
Root	TRINITY_DN8442_c0_g1	Solute transport.carrier-mediated transport.CDF superfamily.CaCA family.cation:calcium cation exchanger *(CCX)	cation:calcium cation exchanger *(CCX)	CCX	257.481	0.530376	0.120469	4.42009e-06	2.01303e-05	257.481	-0.186693	0.122168	0.104059	0.202062	257.481	0.225764	0.11985	0.0539885	0.0861782	24.2.9.1.2	mercator4v6.0: cation:calcium cation exchanger *(CCX) & swissprot: Cation/calcium exchanger 5	TRUE	only_NS	1.44431	1.1694	-1.13815	0.444306	0.169396	-0.138152	0.306153	1.30615	0.385324	-0.0990177	-+	0.553305	additive
Root	TRINITY_DN4761_c0_g1	Solute transport.carrier-mediated transport.CDF superfamily.CDF family.manganese cation transporter *(Mn-CDF)	manganese cation transporter *(Mn-CDF)	Mn-CDF	288.863	-0.337942	0.105821	0.000880624	0.00257734	288.863	-0.177138	0.105182	0.077897	0.16068	288.863	-0.108193	0.104068	0.291017	0.373701	24.2.9.2.2	mercator4v6.0: manganese cation transporter *(Mn-CDF) & swissprot: Metal tolerance protein 11	TRUE	only_NS	-1.26395	-1.07788	-1.13064	-0.263952	-0.0778776	-0.130639	-0.394591	-1.39459	-0.479842	0.0598623	--	0.197363	additive
Root	TRINITY_DN12145_c0_g3	Solute transport.carrier-mediated transport.CPA superfamily.CPA-2 family.proton:potassium cation antiporter *(KEA)	proton:potassium cation antiporter *(KEA)	KEA	246.051	0.248124	0.134249	0.05083	0.0925965	246.051	0.15305	0.133726	0.218675	0.356767	246.051	0.574823	0.136222	1.38423e-05	4.23404e-05	24.2.8.2.2	mercator4v6.0: proton:potassium cation antiporter *(KEA) & swissprot: K(+) efflux antiporter 3, chloroplastic	TRUE	only_HS	1.18766	1.48949	1.11192	0.187662	0.489494	0.111918	0.29958	1.29958	0.378045	0.0379754	++	1.63394	additive
Root	TRINITY_DN4134_c0_g1	Solute transport.carrier-mediated transport.DMT superfamily.NST-TPT group.nucleotide sugar transporter *(CSTLP)	nucleotide sugar transporter *(CSTLP)	CSTLP	254.506	0.373867	0.141972	0.00504592	0.0123417	254.506	0.31487	0.142717	0.0163567	0.0447971	254.506	0.554362	0.142677	5.94011e-05	0.000165987	24.2.1.1.7	mercator4v6.0: nucleotide sugar transporter *(CSTLP) & swissprot: CMP-sialic acid transporter 4	TRUE	only_HS	1.29582	1.46852	1.2439	0.295821	0.468519	0.243899	0.539721	1.53972	0.622669	0.117719	++	0.868077	additive
Root	TRINITY_DN3585_c0_g1	Solute transport.carrier-mediated transport.DMT superfamily.NST-TPT group.nucleotide sugar transporter *(GONST1/2/3/4)	nucleotide sugar transporter *(GONST1/2/3/4)	GONST1/2/3/4	167.868	0.455615	0.118868	6.337e-05	0.000234664	167.868	-0.258301	0.124919	0.0273777	0.0687693	167.868	-0.323046	0.123361	0.00721492	0.0140019	24.2.1.1.4	mercator4v6.0: nucleotide sugar transporter *(GONST1/2/3/4) & swissprot: GDP-fucose transporter 1	TRUE	only_NS	1.37137	-1.25097	-1.19607	0.371367	-0.250969	-0.19607	0.175297	1.1753	0.233026	-0.117686	-+	1.43168	additive
Root	TRINITY_DN9381_c0_g1	Solute transport.carrier-mediated transport.DMT superfamily.NST-TPT group.nucleotide sugar transporter *(GONST1/2/3/4)	nucleotide sugar transporter *(GONST1/2/3/4)	GONST1/2/3/4	378.415	-0.324937	0.122924	0.00554565	0.0134249	378.415	-0.0320134	0.118766	0.775132	0.857869	378.415	-0.754631	0.126488	9.68143e-10	4.83888e-09	24.2.1.1.4	mercator4v6.0: nucleotide sugar transporter *(GONST1/2/3/4) & swissprot: GDP-mannose transporter GONST1	TRUE	only_HS	-1.25261	-1.6872	-1.02244	-0.25261	-0.687199	-0.022438	-0.275048	-1.27505	-0.350552	0.0104024	--	2.49847	additive
Root	TRINITY_DN10872_c0_g1	Solute transport.carrier-mediated transport.DMT superfamily.NST-TPT group.nucleotide sugar transporter *(UAfT)	nucleotide sugar transporter *(UAfT)	UAfT	327.348	0.12428	0.0897051	0.155955	0.236084	327.348	0.163072	0.0911373	0.0648731	0.138931	327.348	0.271879	0.0898484	0.00218054	0.00470872	24.2.1.1.10	mercator4v6.0: nucleotide sugar transporter *(UAfT) & swissprot: Probable sugar phosphate/phosphate translocator At3g14410	TRUE	only_HS	1.08996	1.20738	1.11967	0.0899637	0.207379	0.119669	0.209633	1.20963	0.274569	0.0202666	++	0.989252	additive
Root	TRINITY_DN5396_c2_g2	Solute transport.carrier-mediated transport.DMT superfamily.NST-TPT group.nucleotide sugar transporter *(URGT/UXT)	nucleotide sugar transporter *(URGT/UXT)	URGT/UXT	892.513	-0.0718773	0.09868	0.453036	0.554704	892.513	-0.117931	0.0988771	0.214738	0.351994	892.513	-0.330066	0.100764	0.00085835	0.00199077	24.2.1.1.3	mercator4v6.0: nucleotide sugar transporter *(URGT/UXT) & swissprot: UDP-rhamnose/UDP-galactose transporter 5	TRUE	only_HS	-1.05108	-1.25707	-1.08518	-0.0510835	-0.257071	-0.0851773	-0.136261	-1.13626	-0.184294	0.00847654	--	1.88661	additive
Root	TRINITY_DN3957_c0_g1	Solute transport.carrier-mediated transport.DMT superfamily.NST-TPT group.nucleotide sugar transporter *(URGT/UXT)	nucleotide sugar transporter *(URGT/UXT)	URGT/UXT	446.742	-0.126037	0.104824	0.213626	0.30462	446.742	0.202789	0.105036	0.0436142	0.100871	446.742	-0.622711	0.109154	5.99418e-09	2.76687e-08	24.2.1.1.3	mercator4v6.0: nucleotide sugar transporter *(URGT/UXT) & swissprot: UDP-rhamnose/UDP-galactose transporter 3	TRUE	only_HS	-1.09129	-1.53977	1.15092	-0.0912921	-0.539766	0.150921	0.0596288	1.05963	0.083559	-0.0255589	+-	9.0521	antagonistic
Root	TRINITY_DN619_c2_g1	Solute transport.carrier-mediated transport.DMT superfamily.NST-TPT group.nucleotide sugar transporter *(UTR1/5)	nucleotide sugar transporter *(UTR1/5)	UTR1/5	391.276	-0.455473	0.186349	0.00664574	0.0157845	391.276	-0.291702	0.180655	0.0648685	0.138931	391.276	-0.874846	0.190685	1.37892e-06	4.79466e-06	24.2.1.1.5	mercator4v6.0: nucleotide sugar transporter *(UTR1/5) & swissprot: UDP-galactose/UDP-glucose transporter 2	TRUE	only_HS	-1.37123	-1.83381	-1.22408	-0.371232	-0.833812	-0.224083	-0.595315	-1.59532	-0.673842	0.132862	--	1.40062	additive
Root	TRINITY_DN12308_c0_g2	Solute transport.carrier-mediated transport.DMT superfamily.NST-TPT group.nucleotide sugar transporter *(UTR6)	nucleotide sugar transporter *(UTR6)	UTR6	916.947	0.0218707	0.0692864	0.752174	0.81573	916.947	0.345692	0.0699599	4.64723e-07	3.70322e-06	916.947	-0.0704796	0.0698645	0.310248	0.393956	24.2.1.1.6	mercator4v6.0: nucleotide sugar transporter *(UTR6) & swissprot: CMP-sialic acid transporter 2	TRUE	only_HC	1.01528	-1.05007	1.27076	0.0152751	-0.0500657	0.27076	0.286035	1.28604	0.36293	0.00756054	++	0.175033	additive
Root	TRINITY_DN8090_c0_g1	Solute transport.carrier-mediated transport.DMT superfamily.NST-TPT group.nucleotide sugar transporter *(UTR7)	nucleotide sugar transporter *(UTR7)	UTR7	132.392	-0.151179	0.166706	0.321855	0.424644	132.392	-0.429595	0.181011	0.00713647	0.0222883	132.392	-0.737582	0.181717	1.96851e-05	5.87973e-05	24.2.1.1.8	mercator4v6.0: nucleotide sugar transporter *(UTR7) & swissprot: UDP-N-acetylglucosamine transporter UGNT1	TRUE	only_HS	-1.11048	-1.66738	-1.34686	-0.110476	-0.667379	-0.346855	-0.457332	-1.45733	-0.543329	0.0649456	--	1.45929	additive
Root	TRINITY_DN11703_c1_g4	Solute transport.carrier-mediated transport.DMT superfamily.NST-TPT group.nucleotide sugar transporter *(UUAT)	nucleotide sugar transporter *(UUAT)	UUAT	195.428	0.331222	0.122399	0.00461235	0.0114037	195.428	0.685689	0.12533	1.01336e-08	1.03769e-07	195.428	0.282693	0.122756	0.0183734	0.0328084	24.2.1.1.11	mercator4v6.0: nucleotide sugar transporter *(UUAT) & swissprot: Probable sugar phosphate/phosphate translocator At3g11320	TRUE	only_HC	1.25808	1.21646	1.60847	0.258079	0.216463	0.60847	0.866549	1.86655	0.900373	0.227115	++	0.249799	antagonistic
Root	TRINITY_DN459_c0_g1	Solute transport.carrier-mediated transport.DMT superfamily.NST-TPT group.phosphometabolite transporter *(TPT/PPT/GPT/XPT)	phosphometabolite transporter *(TPT/PPT/GPT/XPT)	TPT/PPT/GPT/XPT	2370.68	-0.0111248	0.0474951	0.814166	0.862995	2370.68	-0.0248779	0.0479436	0.60042	0.728663	2370.68	-0.135353	0.0477539	0.004485	0.00910779	24.2.1.1.1	mercator4v6.0: phosphometabolite transporter *(TPT/PPT/GPT/XPT) & swissprot: Phosphoenolpyruvate/phosphate translocator 1, chloroplastic	TRUE	only_HS	-1.00774	-1.09836	-1.01739	-0.00774091	-0.0983616	-0.0173936	-0.0251345	-1.02513	-0.0358132	0.000276761	--	3.91341	additive
Root	TRINITY_DN13946_c0_g1	Solute transport.carrier-mediated transport.DMT superfamily.organic cation transporter *(PUP)	organic cation transporter *(PUP)	PUP	373.814	-0.203237	0.121047	0.0787886	0.133983	373.814	-0.0645861	0.119107	0.565136	0.699934	373.814	-0.999103	0.128043	1.55203e-15	1.30189e-14	24.2.1.6	mercator4v6.0: organic cation transporter *(PUP) & swissprot: Probable purine permease 11	TRUE	only_HS	-1.15128	-1.99876	-1.04578	-0.151279	-0.998757	-0.0457848	-0.197063	-1.19706	-0.2595	0.0131263	--	5.0682	antagonistic
Root	TRINITY_DN10414_c0_g1	Solute transport.carrier-mediated transport.DMT superfamily.solute transporter *(NIPA)	solute transporter *(NIPA)	NIPA	525.308	-0.256458	0.094503	0.00524662	0.0127877	525.308	-0.105054	0.0938181	0.246404	0.390021	525.308	-0.341582	0.0952343	0.000271788	0.000687005	24.2.1.4	mercator4v6.0: solute transporter *(NIPA) & swissprot: Probable magnesium transporter NIPA9	TRUE	only_HS	-1.19454	-1.26715	-1.07553	-0.194542	-0.267146	-0.0755346	-0.270077	-1.27008	-0.344915	0.0269419	--	0.989148	additive
Root	TRINITY_DN8434_c0_g1	Solute transport.carrier-mediated transport.DMT superfamily.solute transporter *(TPPT)	solute transporter *(TPPT)	TPPT	457.779	-0.112248	0.0826547	0.165	0.247004	457.779	-0.0783978	0.0834935	0.334695	0.487782	457.779	-0.270082	0.083924	0.00114369	0.00259652	24.2.1.7	mercator4v6.0: solute transporter *(TPPT)	TRUE	only_HS	-1.08091	-1.20588	-1.05584	-0.0809115	-0.205876	-0.0558448	-0.136756	-1.13676	-0.184923	0.00880002	--	1.50542	additive
Root	TRINITY_DN2580_c0_g1	Solute transport.carrier-mediated transport.DMT superfamily.solute transporter *(UmamiT)	solute transporter *(UmamiT)	UmamiT	291.511	-1.73476	0.438108	4.79756e-06	2.17131e-05	291.511	-0.366025	0.3686	0.101656	0.198449	291.511	-0.629448	0.401212	0.0462512	0.075245	24.2.1.5	mercator4v6.0: solute transporter *(UmamiT) & swissprot: WAT1-related protein At1g70260	TRUE	only_NS	-3.32823	-1.54697	-1.2888	-2.32823	-0.546973	-0.288797	-2.61703	-3.61703	-1.8548	0.634963	--	0.209005	synergistic
Root	TRINITY_DN13278_c0_g3	Solute transport.carrier-mediated transport.DMT superfamily.solute transporter *(UmamiT)	solute transporter *(UmamiT)	UmamiT	115.467	-0.0401056	0.16125	0.783648	0.840108	115.467	0.197742	0.163253	0.176593	0.303932	115.467	0.607265	0.167557	0.000150086	0.000395326	24.2.1.5	mercator4v6.0: solute transporter *(UmamiT) & swissprot: WAT1-related protein At3g28050	TRUE	only_HS	-1.02819	1.52337	1.1469	-0.0281891	0.523369	0.146902	0.118713	1.11871	0.16184	-0.00793057	+-	4.40869	additive
Root	TRINITY_DN1964_c0_g1	Solute transport.carrier-mediated transport.DMT superfamily.solute transporter *(UmamiT)	solute transporter *(UmamiT)	UmamiT	8516.56	0.104066	0.138349	0.453187	0.554785	8516.56	-0.277824	0.141052	0.0290571	0.0722494	8516.56	0.406445	0.143238	0.00328142	0.00685206	24.2.1.5	mercator4v6.0: solute transporter *(UmamiT) & swissprot: Protein WALLS ARE THIN 1	TRUE	only_HS	1.0748	1.32542	-1.21236	0.0747983	0.325415	-0.212364	-0.137566	-1.13757	-0.185951	-0.0289119	-+	2.36552	additive
Root	TRINITY_DN1706_c2_g1	Solute transport.carrier-mediated transport.glycerate:glycolate transporter *(PLGG1)	glycerate:glycolate transporter *(PLGG1)	PLGG1	58.7261	0.235877	0.365728	0.298692	0.399626	58.7261	0.207149	0.34277	0.284816	0.433887	58.7261	1.76134	0.518818	6.02971e-05	0.000168384	24.2.18	mercator4v6.0: glycerate:glycolate transporter *(PLGG1) & swissprot: Plastidal glycolate/glycerate translocator 1, chloroplastic	TRUE	only_HS	1.17762	3.39013	1.1544	0.177623	2.39013	0.154405	0.332027	1.33203	0.413624	0.0488618	++	7.19859	synergistic
Root	TRINITY_DN4512_c0_g1	Solute transport.carrier-mediated transport.magnesium cation transporter *(MGR)	magnesium cation transporter *(MGR)	MGR	968.993	0.239268	0.105044	0.0184473	0.0386854	968.993	0.177211	0.104644	0.0771798	0.159549	968.993	0.304086	0.105787	0.00342768	0.00713592	24.2.26	mercator4v6.0: magnesium cation transporter *(MGR) & swissprot: DUF21 domain-containing protein At4g14240	TRUE	only_HS	1.18039	1.23464	1.1307	0.180393	0.234636	0.130696	0.311089	1.31109	0.390765	0.0424007	++	0.754242	additive
Root	TRINITY_DN6797_c0_g1	Solute transport.carrier-mediated transport.magnesium cation transporter *(MGR)	magnesium cation transporter *(MGR)	MGR	230.894	0.170098	0.161881	0.25498	0.351605	230.894	0.462592	0.171181	0.00260717	0.00937617	230.894	0.400892	0.167537	0.0122113	0.0226256	24.2.26	mercator4v6.0: magnesium cation transporter *(MGR) & swissprot: DUF21 domain-containing protein At4g14240	TRUE	only_HC	1.12513	1.32032	1.37802	0.125135	0.320324	0.378015	0.50315	1.50315	0.587989	0.0786858	++	0.636637	additive
Root	TRINITY_DN9492_c0_g1	Solute transport.carrier-mediated transport.magnesium cation transporter *(MGR)	magnesium cation transporter *(MGR)	MGR	222.354	0.287728	0.126675	0.0170556	0.0360818	222.354	-0.00178519	0.125786	0.987454	0.993088	222.354	0.349417	0.127435	0.00491395	0.00989828	24.2.26	mercator4v6.0: magnesium cation transporter *(MGR) & swissprot: DUF21 domain-containing protein At4g33700	TRUE	only_HS	1.22072	1.27405	-1.00124	0.220717	0.274046	-0.00123816	0.219478	1.21948	0.286264	-0.000513649	-+	1.24862	additive
Root	TRINITY_DN29214_c0_g1	Solute transport.carrier-mediated transport.manganese/calcium cation transporter *(BICAT)	manganese/calcium cation transporter *(BICAT)	BICAT	1753.57	-0.121077	0.084583	0.143809	0.221013	1753.57	0.185015	0.0846066	0.0243784	0.0623249	1753.57	-0.467543	0.0861084	3.79004e-08	1.5972e-07	24.2.20	mercator4v6.0: manganese/calcium cation transporter *(BICAT) & swissprot: GDT1-like protein 3	TRUE	only_HS	-1.08755	-1.38275	1.13683	-0.0875467	-0.382753	0.136829	0.0492824	1.04928	0.069403	-0.0224012	+-	7.76653	additive
Root	TRINITY_DN14301_c0_g1	Solute transport.carrier-mediated transport.manganese/calcium cation transporter *(BICAT)	manganese/calcium cation transporter *(BICAT)	BICAT	33.2849	0.573468	0.349683	0.0273236	0.0543922	33.2849	0.0701118	0.264966	0.708538	0.810386	33.2849	1.09017	0.354041	0.000419989	0.0010282	24.2.20	mercator4v6.0: manganese/calcium cation transporter *(BICAT) & swissprot: Protein PAM71, chloroplastic	TRUE	only_HS	1.4881	2.12898	1.0498	0.488097	1.12898	0.049798	0.537895	1.53789	0.620957	0.0402069	++	2.09889	synergistic
Root	TRINITY_DN3835_c0_g1	Solute transport.carrier-mediated transport.MFS superfamily.anion transporter *(NRT1/PTR)	anion transporter *(NRT1/PTR)	NRT1/PTR	1345	-0.0602158	0.0777004	0.427673	0.531625	1345	-0.268549	0.0791758	0.000493186	0.00219378	1345	0.215126	0.0779827	0.00529776	0.0106003	24.2.2.9	mercator4v6.0: anion transporter *(NRT1/PTR) & swissprot: Protein NRT1/ PTR FAMILY 8.3	TRUE	only_HC	-1.04262	1.1608	-1.2046	-0.0426217	0.160805	-0.204596	-0.247217	-1.24722	-0.318713	0.0161709	--	0.65046	additive
Root	TRINITY_DN10789_c0_g1	Solute transport.carrier-mediated transport.MFS superfamily.anion transporter *(NRT1/PTR)	anion transporter *(NRT1/PTR)	NRT1/PTR	70.1699	0.447596	0.230312	0.0233781	0.0474963	70.1699	-0.00227355	0.205548	0.988143	0.993436	70.1699	0.675676	0.233025	0.00163382	0.00360827	24.2.2.9	mercator4v6.0: anion transporter *(NRT1/PTR) & swissprot: Protein NRT1/ PTR FAMILY 8.1	TRUE	only_HS	1.36377	1.59735	-1.00158	0.363766	0.597346	-0.00157715	0.362189	1.36219	0.445927	-0.00101763	-+	1.64927	additive
Root	TRINITY_DN11441_c1_g1	Solute transport.carrier-mediated transport.MFS superfamily.anion transporter *(NRT1/PTR)	anion transporter *(NRT1/PTR)	NRT1/PTR	14.7787	-0.509875	0.582873	0.062526	0.11041	14.7787	-1.47936	0.790349	0.0024645	0.008914	14.7787	-1.04659	0.683317	0.0162147	0.0292241	24.2.2.9	mercator4v6.0: anion transporter *(NRT1/PTR) & swissprot: Protein NRT1/ PTR FAMILY 3.1	TRUE	only_HC	-1.42393	-2.06564	-2.78825	-0.423927	-1.06564	-1.78825	-2.21218	-3.21218	-1.68355	0.754288	--	0.481718	synergistic
Root	TRINITY_DN1627_c0_g1	Solute transport.carrier-mediated transport.MFS superfamily.ATP:ADP antiporter *(NTT)	ATP:ADP antiporter *(NTT)	NTT	1982.48	-0.171383	0.087173	0.0436778	0.0811213	1982.48	-0.155609	0.0870908	0.063785	0.137313	1982.48	-0.669718	0.0889802	2.474e-14	1.88974e-13	24.2.2.14	mercator4v6.0: ATP:ADP antiporter *(NTT) & swissprot: Plastidic ATP/ADP-transporter	TRUE	only_HS	-1.12614	-1.59076	-1.11389	-0.126138	-0.590762	-0.113892	-0.24003	-1.24003	-0.310375	0.0266689	--	2.4612	additive
Root	TRINITY_DN13127_c0_g1	Solute transport.carrier-mediated transport.MFS superfamily.cation transporter OCT family.nicotinate transporter *(NiaP)	nicotinate transporter *(NiaP)	NiaP	426.915	-0.191432	0.113371	0.0786849	0.133824	426.915	-0.12361	0.112687	0.248136	0.392058	426.915	-0.465795	0.116346	4.26852e-05	0.000121984	24.2.2.3.1	mercator4v6.0: nicotinate transporter *(NiaP) & swissprot: Organic cation/carnitine transporter 7	TRUE	only_HS	-1.1419	-1.38108	-1.08946	-0.141897	-0.381078	-0.0894579	-0.231355	-1.23135	-0.300246	0.023663	--	1.64716	additive
Root	TRINITY_DN876_c0_g2	Solute transport.carrier-mediated transport.MFS superfamily.DHA-1 family.metal chelator transporter *(ZIF/TOM)	metal chelator transporter *(ZIF/TOM)	ZIF/TOM	98.1861	0.956756	0.362618	0.00106102	0.00303938	98.1861	0.717126	0.367927	0.00724398	0.0225702	98.1861	0.7771	0.346115	0.00795015	0.0152896	24.2.2.2.1	mercator4v6.0: metal chelator transporter *(ZIF/TOM) & swissprot: Protein ZINC INDUCED FACILITATOR-LIKE 1	TRUE	only_NS	1.94094	1.71368	1.6439	0.940941	0.713682	0.643904	1.58485	2.58485	1.37008	0.686115	++	0.450317	antagonistic
Root	TRINITY_DN6375_c0_g1	Solute transport.carrier-mediated transport.MFS superfamily.organic phosphate/glycerol-3-phosphate permease *(G3P)	organic phosphate/glycerol-3-phosphate permease *(G3P)	G3P	181.964	0.159622	0.165477	0.296595	0.397381	181.964	0.283062	0.169873	0.061196	0.133373	181.964	0.622461	0.173199	0.00016566	0.000433241	24.2.2.8	mercator4v6.0: organic phosphate/glycerol-3-phosphate permease *(G3P) & swissprot: Putative glycerol-3-phosphate transporter 4	TRUE	only_HS	1.11699	1.5395	1.21677	0.116994	0.539499	0.216774	0.333769	1.33377	0.415508	0.0451828	++	1.61639	additive
Root	TRINITY_DN2394_c0_g1	Solute transport.carrier-mediated transport.MFS superfamily.phosphate transporter *(PHT4)	phosphate transporter *(PHT4)	PHT4	57.1012	0.029629	0.265349	0.888462	0.917982	57.1012	-0.207477	0.280485	0.290918	0.440693	57.1012	1.40005	0.336719	4.48876e-06	1.46233e-05	24.2.2.7	mercator4v6.0: phosphate transporter *(PHT4) & swissprot: Probable anion transporter 1, chloroplastic	TRUE	only_HS	1.02075	2.6391	-1.15467	0.0207496	1.6391	-0.154667	-0.133917	-1.13392	-0.181316	-0.00614732	-+	12.2396	synergistic
Root	TRINITY_DN2430_c0_g1	Solute transport.carrier-mediated transport.MFS superfamily.S-adenosyl methionine/molybdate transporter *(GOSAMT/MOT2)	S-adenosyl methionine/molybdate transporter *(GOSAMT/MOT2)	GOSAMT/MOT2	550.635	0.353728	0.106998	0.000612405	0.00185518	550.635	0.254738	0.107216	0.0127266	0.0363463	550.635	0.096463	0.107037	0.360212	0.445547	24.2.2.15	mercator4v6.0: S-adenosyl methionine/molybdate transporter *(GOSAMT/MOT2)	TRUE	only_NS	1.27786	1.06915	1.19312	0.277858	0.0691491	0.193119	0.470977	1.47098	0.556775	0.0901078	++	0.14682	additive
Root	TRINITY_DN260_c1_g1	Solute transport.carrier-mediated transport.MFS superfamily.S-adenosyl methionine/molybdate transporter *(GOSAMT/MOT2)	S-adenosyl methionine/molybdate transporter *(GOSAMT/MOT2)	GOSAMT/MOT2	1158.41	-0.0975368	0.0616725	0.10952	0.177368	1158.41	0.0671161	0.061931	0.272821	0.420626	1158.41	-0.36754	0.0626098	3.44827e-09	1.62924e-08	24.2.2.15	mercator4v6.0: S-adenosyl methionine/molybdate transporter *(GOSAMT/MOT2)	TRUE	only_HS	-1.06995	-1.29015	1.04762	-0.0699451	-0.290151	0.0476205	-0.0223247	-1.02232	-0.0318534	-0.00654629	+-	12.9969	additive
Root	TRINITY_DN5341_c0_g2	Solute transport.carrier-mediated transport.MFS superfamily.small solute transporter *(BT1)	small solute transporter *(BT1)	BT1	231.477	0.291815	0.169774	0.0616638	0.1091	231.477	0.433809	0.175713	0.00552808	0.0180003	231.477	0.81715	0.175066	1.05282e-06	3.72346e-06	24.2.2.5	mercator4v6.0: small solute transporter *(BT1) & swissprot: Probable folate-biopterin transporter 4	TRUE	only_HS	1.22418	1.76192	1.3508	0.224179	0.761923	0.350795	0.574974	1.57497	0.655328	0.126592	++	1.32514	additive
Root	TRINITY_DN3113_c0_g1	Solute transport.carrier-mediated transport.MFS superfamily.sugar transporter SP family.hexose transporter *(SGB/GlcT)	hexose transporter *(SGB/GlcT)	SGB/GlcT	229.418	0.115106	0.118999	0.31322	0.415197	229.418	-0.0372606	0.119723	0.741001	0.833563	229.418	-0.391183	0.124672	0.00126075	0.00284324	24.2.2.1.1	mercator4v6.0: hexose transporter *(SGB/GlcT) & swissprot: Probable plastidic glucose transporter 2	TRUE	only_HS	1.08305	-1.31147	-1.02616	0.0830545	-0.311468	-0.0261635	0.056891	1.05689	0.0798266	-0.00428891	-+	5.47482	additive
Root	TRINITY_DN8805_c0_g1	Solute transport.carrier-mediated transport.MFS superfamily.sugar transporter SP family.hexose transporter *(VGT)	hexose transporter *(VGT)	VGT	225.979	0.287039	0.21552	0.124379	0.196567	225.979	0.00470705	0.197615	0.979841	0.98926	225.979	0.776068	0.229493	0.000259798	0.000659218	24.2.2.1.2	mercator4v6.0: hexose transporter *(VGT) & swissprot: D-xylose-proton symporter-like 3, chloroplastic	TRUE	only_HS	1.22013	1.71246	1.00327	0.220134	0.712457	0.00326801	0.223402	1.2234	0.290898	0.00135111	++	3.18913	additive
Root	TRINITY_DN197_c0_g1	Solute transport.carrier-mediated transport.MFS superfamily.sugar transporter SP family.monosaccharide transporter *(AZT)	monosaccharide transporter *(AZT)	AZT	1981.7	0.23833	0.0863572	0.00479652	0.011806	1981.7	0.141902	0.0860165	0.0896852	0.180106	1981.7	0.44831	0.0868951	1.76113e-07	6.86385e-07	24.2.2.1.4	mercator4v6.0: monosaccharide transporter *(AZT) & swissprot: Monosaccharide-sensing protein 2	TRUE	only_HS	1.17963	1.36444	1.10336	0.179627	0.364441	0.103359	0.282986	1.28299	0.359505	0.0338196	++	1.28784	additive
Root	TRINITY_DN6259_c0_g1	Solute transport.carrier-mediated transport.MFS superfamily.sugar transporter SP family.polyol/monosaccharide transporter *(PLT)	polyol/monosaccharide transporter *(PLT)	PLT	15.0524	0.683586	0.460487	0.024293	0.0491362	15.0524	-0.114913	0.312869	0.522606	0.664696	15.0524	1.27184	0.455666	0.000792025	0.00184634	24.2.2.1.7	mercator4v6.0: polyol/monosaccharide transporter *(PLT) & swissprot: Polyol transporter 5	TRUE	only_HS	1.60613	2.4147	-1.08291	0.606127	1.4147	-0.0829098	0.523217	1.52322	0.607121	-0.078553	-+	2.70385	synergistic
Root	TRINITY_DN5221_c0_g1	Solute transport.carrier-mediated transport.MFS superfamily.UMF23-type solute transporter	UMF23-type solute transporter		2465.62	-1.20563	0.131272	4.76907e-21	1.26094e-19	2465.62	0.0901121	0.123102	0.44514	0.594359	2465.62	-0.223392	0.127321	0.070956	0.11015	24.2.2.17	mercator4v6.0: UMF23-type solute transporter & swissprot: Protein NUCLEAR FUSION DEFECTIVE 4	TRUE	only_NS	-2.30638	-1.16748	1.06445	-1.30638	-0.167475	0.0644529	-1.24193	-2.24193	-1.16474	-0.108642	+-	0.134851	synergistic
Root	TRINITY_DN9083_c0_g1	Solute transport.carrier-mediated transport.MOP superfamily.MATE family.metabolite transporter *(DTX)	metabolite transporter *(DTX)	DTX	72.1346	-0.249374	0.228722	0.196726	0.284589	72.1346	-0.707592	0.267995	0.00142004	0.00553609	72.1346	-0.577021	0.248963	0.0104367	0.0196208	24.2.4.1.1	mercator4v6.0: metabolite transporter *(DTX) & swissprot: Protein DETOXIFICATION 54	TRUE	only_HC	-1.18869	-1.49177	-1.63308	-0.188691	-0.491766	-0.633076	-0.821767	-1.82177	-0.865338	0.176455	--	0.598425	additive
Root	TRINITY_DN3667_c0_g2	Solute transport.carrier-mediated transport.MOP superfamily.MATE family.metabolite transporter *(DTX)	metabolite transporter *(DTX)	DTX	173.837	0.213928	0.161795	0.151995	0.231441	173.837	-0.51563	0.177819	0.00125672	0.00495934	173.837	0.0991601	0.164373	0.527935	0.608862	24.2.4.1.1	mercator4v6.0: metabolite transporter *(DTX) & swissprot: Protein DETOXIFICATION 27	TRUE	only_HC	1.15984	1.07115	-1.42962	0.159842	0.0711497	-0.429618	-0.269776	-1.26978	-0.344574	-0.110308	-+	0.263736	additive
Root	TRINITY_DN3400_c1_g1	Solute transport.carrier-mediated transport.MOP superfamily.MATE family.metabolite transporter *(DTX)	metabolite transporter *(DTX)	DTX	33.9918	0.290916	0.286981	0.188747	0.275413	33.9918	0.599393	0.333924	0.0145905	0.040788	33.9918	1.16974	0.321442	5.22825e-05	0.000147592	24.2.4.1.1	mercator4v6.0: metabolite transporter *(DTX) & swissprot: Protein DETOXIFICATION 16	TRUE	only_HS	1.22342	2.24971	1.51508	0.223417	1.24971	0.515079	0.738496	1.7385	0.79784	0.174373	++	1.69224	synergistic
Root	TRINITY_DN7458_c0_g1	Solute transport.carrier-mediated transport.MOP superfamily.MATE family.metabolite transporter *(DTX)	metabolite transporter *(DTX)	DTX	2944.58	-0.143334	0.123499	0.222341	0.314241	2944.58	0.0978788	0.121776	0.396767	0.549069	2944.58	-0.412361	0.126818	0.000828088	0.00192667	24.2.4.1.1	mercator4v6.0: metabolite transporter *(DTX) & swissprot: Protein DETOXIFICATION 33	TRUE	only_HS	-1.10445	-1.33086	1.0702	-0.104454	-0.330862	0.0701988	-0.0342553	-1.03426	-0.0485924	-0.0140293	+-	9.65871	additive
Root	TRINITY_DN10135_c0_g1	Solute transport.carrier-mediated transport.MOP superfamily.MATE family.metabolite transporter *(DTX)	metabolite transporter *(DTX)	DTX	604.188	-0.165774	0.127321	0.171177	0.254609	604.188	0.831393	0.131788	4.65254e-11	6.43374e-10	604.188	0.156987	0.128375	0.210393	0.283498	24.2.4.1.1	mercator4v6.0: metabolite transporter *(DTX) & swissprot: Protein DETOXIFICATION 27	TRUE	only_HC	-1.12177	1.11496	1.7794	-0.121767	0.114956	0.779402	0.657635	1.65763	0.729126	-0.137823	+-	0.174803	antagonistic
Root	TRINITY_DN89454_c0_g1	Solute transport.carrier-mediated transport.MOP superfamily.MATE family.metabolite transporter *(DTX)	metabolite transporter *(DTX)	DTX	28.9681	-0.0216549	0.235445	0.901162	0.927687	28.9681	-1.00948	0.333184	0.000261259	0.00124901	28.9681	-0.326263	0.268372	0.167575	0.233415	24.2.4.1.1	mercator4v6.0: metabolite transporter *(DTX) & swissprot: Protein DETOXIFICATION 56	TRUE	only_HC	-1.01512	-1.25376	-2.01318	-0.0151232	-0.253761	-1.01318	-1.02831	-2.02831	-1.02028	0.0218601	--	0.246776	synergistic
Root	TRINITY_DN591_c0_g1	Solute transport.carrier-mediated transport.MOP superfamily.MATE family.metal-citrate complex transporter *(FRD)	metal-citrate complex transporter *(FRD)	FRD	209.976	0.0459969	0.187428	0.785339	0.841275	209.976	0.300874	0.197222	0.0742388	0.15463	209.976	0.53428	0.202947	0.0048929	0.00986189	24.2.4.1.3	mercator4v6.0: metal-citrate complex transporter *(FRD) & swissprot: Protein DETOXIFICATION 42	TRUE	only_HS	1.0324	1.44822	1.23189	0.0323963	0.448219	0.23189	0.264286	1.26429	0.338323	0.0138392	++	1.69596	additive
Root	TRINITY_DN472_c0_g1	Solute transport.carrier-mediated transport.MTCC family.adenine nucleotide transporter *(ANT)	adenine nucleotide transporter *(ANT)	ANT	31212.5	-0.00713629	0.0606984	0.847486	0.888765	31212.5	-0.150526	0.0606781	0.0113947	0.0331583	31212.5	-0.317035	0.0611193	1.32793e-07	5.26237e-07	24.2.13.3	mercator4v6.0: adenine nucleotide transporter *(ANT) & swissprot: ADP,ATP carrier protein, mitochondrial (Fragment)	TRUE	only_HS	-1.00496	-1.24577	-1.10997	-0.00495875	-0.245768	-0.109974	-0.114933	-1.11493	-0.156956	0.00107419	--	2.13836	additive
Root	TRINITY_DN22800_c0_g1	Solute transport.carrier-mediated transport.MTCC family.coenzyme A transporter *(CoAC)	coenzyme A transporter *(CoAC)	CoAC	55.3221	-0.6393	0.200364	0.000408476	0.00128818	55.3221	0.197076	0.175448	0.202555	0.336869	55.3221	-0.344565	0.187335	0.0511116	0.0821215	24.2.13.21	mercator4v6.0: coenzyme A transporter *(CoAC) & swissprot: Mitochondrial carrier protein CoAc2	TRUE	only_NS	-1.55757	-1.26977	1.14637	-0.557573	-0.269768	0.146373	-0.4112	-1.4112	-0.496923	-0.125991	+-	0.65605	additive
Root	TRINITY_DN7153_c0_g1	Solute transport.carrier-mediated transport.MTCC family.glutamate transporter *(BOU)	glutamate transporter *(BOU)	BOU	824.825	0.1668	0.0962081	0.0750901	0.128904	824.825	-0.373762	0.0995383	9.37944e-05	0.000498397	824.825	0.0101754	0.0970892	0.915884	0.938168	24.2.13.12	mercator4v6.0: glutamate transporter *(BOU) & swissprot: Mitochondrial carnitine/acylcarnitine carrier-like protein	TRUE	only_HC	1.12257	1.00708	-1.29573	0.122566	0.00707798	-0.295727	-0.173161	-1.17316	-0.230401	-0.0623434	-+	0.0408751	additive
Root	TRINITY_DN9656_c0_g2	Solute transport.carrier-mediated transport.MTCC family.manganese trafficking protein *(MTM)	manganese trafficking protein *(MTM)	MTM	466.977	-0.342222	0.124776	0.00394434	0.00991524	466.977	0.0957272	0.120366	0.400671	0.553025	466.977	-0.270482	0.124433	0.0257124	0.0444221	24.2.13.20	mercator4v6.0: manganese trafficking protein *(MTM) & swissprot: Mitochondrial carrier protein MTM1	TRUE	only_NS	-1.26771	-1.20621	1.0686	-0.267707	-0.206211	0.0686039	-0.199103	-1.1991	-0.261956	-0.0327599	+-	1.0357	additive
Root	TRINITY_DN328_c0_g1	Solute transport.carrier-mediated transport.MTCC family.mitochondrial dicarboxylate carrier *(DTC)	mitochondrial dicarboxylate carrier *(DTC)	DTC	35.5024	0.192532	0.318466	0.386505	0.490647	35.5024	0.0437345	0.280913	0.811929	0.881188	35.5024	1.1959	0.41996	0.000700462	0.00164917	24.2.13.14	mercator4v6.0: mitochondrial dicarboxylate carrier *(DTC) & swissprot: Mitochondrial dicarboxylate/tricarboxylate transporter DTC	TRUE	only_HS	1.14277	2.29088	1.03078	0.142767	1.29088	0.0307786	0.173546	1.17355	0.230874	0.00842028	++	7.43825	synergistic
Root	TRINITY_DN8752_c0_g1	Solute transport.carrier-mediated transport.MTCC family.NAD+ transporter *(NDT)	NAD+ transporter *(NDT)	NDT	479.845	-0.726371	0.115436	7.8508e-11	7.03276e-10	479.845	0.296613	0.110617	0.00489115	0.0162302	479.845	-0.0141962	0.11041	0.899627	0.925157	24.2.13.9	mercator4v6.0: NAD+ transporter *(NDT) & swissprot: Nicotinamide adenine dinucleotide transporter 2, mitochondrial	TRUE	only_NS	-1.65447	-1.00989	1.22826	-0.654473	-0.00988862	0.228257	-0.426215	-1.42622	-0.512192	-0.215451	+-	0.023201	additive
Root	TRINITY_DN1131_c0_g1	Solute transport.carrier-mediated transport.MTCC family.peroxisomal NAD+ transporter *(PXN)	peroxisomal NAD+ transporter *(PXN)	PXN	489.535	0.19866	0.114704	0.0764547	0.130814	489.535	-0.0938677	0.114725	0.38917	0.541837	489.535	0.536558	0.116323	2.63236e-06	8.83692e-06	24.2.13.8	mercator4v6.0: peroxisomal NAD+ transporter *(PXN) & swissprot: Protein TAB2 homolog, chloroplastic	TRUE	only_HS	1.14763	1.45051	-1.06723	0.147632	0.450508	-0.0672274	0.0804049	1.0804	0.111572	-0.0186478	-+	5.60299	additive
Root	TRINITY_DN6972_c0_g1	Solute transport.carrier-mediated transport.MTCC family.phosphate transporter *(PHT3)	phosphate transporter *(PHT3)	PHT3	9975.16	0.190526	0.0638533	0.00257767	0.00677605	9975.16	0.025027	0.0635989	0.715936	0.815526	9975.16	0.157068	0.0640361	0.0133768	0.0245955	24.2.13.17	mercator4v6.0: phosphate transporter *(PHT3) & swissprot: Mitochondrial phosphate carrier protein 3, mitochondrial	TRUE	only_NS	1.14118	1.11502	1.0175	0.14118	0.115018	0.0174988	0.158679	1.15868	0.21248	0.0047683	++	0.724852	additive
Root	TRINITY_DN4677_c0_g1	Solute transport.carrier-mediated transport.MTCC family.S-adenosylmethionine transporter *(SAMC)	S-adenosylmethionine transporter *(SAMC)	SAMC	215.671	0.215388	0.108111	0.0394945	0.0745775	215.671	0.16772	0.109822	0.109449	0.210246	215.671	0.420153	0.108357	7.77156e-05	0.000214399	24.2.13.6	mercator4v6.0: S-adenosylmethionine transporter *(SAMC) & swissprot: S-adenosylmethionine carrier 1, chloroplastic/mitochondrial	TRUE	only_HS	1.16102	1.33807	1.12328	0.161016	0.338069	0.123282	0.284298	1.2843	0.36098	0.036125	++	1.18914	additive
Root	TRINITY_DN5208_c0_g1	Solute transport.carrier-mediated transport.MTCC family.solute transporter	solute transporter		108.272	0.644375	0.136798	7.98094e-07	4.12463e-06	108.272	0.0348254	0.137033	0.784736	0.86415	108.272	0.303374	0.136869	0.0223874	0.0391951	24.2.13.29	mercator4v6.0: MtcC-type solute transporter & swissprot: Probable mitochondrial adenine nucleotide transporter BTL3	TRUE	only_NS	1.56306	1.23403	1.02443	0.563062	0.234027	0.0244329	0.587494	1.58749	0.666752	0.0224406	++	0.398347	additive
Root	TRINITY_DN101867_c0_g1	Solute transport.carrier-mediated transport.MTCC family.solute transporter	solute transporter		61.6892	0.277329	0.18819	0.100366	0.164723	61.6892	0.223545	0.188406	0.1693	0.294532	61.6892	0.528471	0.192727	0.0036417	0.00753889	24.2.13.26	mercator4v6.0: MtcC-type solute transporter & swissprot: Mitochondrial uncoupling protein 1	TRUE	only_HS	1.21195	1.4424	1.1676	0.211949	0.4424	0.167599	0.379548	1.37955	0.464196	0.0619955	++	1.1656	additive
Root	TRINITY_DN3513_c0_g1	Solute transport.carrier-mediated transport.OPT family.iron chelator transporter *(YSL)	iron chelator transporter *(YSL)	YSL	580.765	0.356196	0.0850244	1.88883e-05	7.6974e-05	580.765	-0.163379	0.0868081	0.0525233	0.117748	580.765	0.0366274	0.085473	0.661789	0.732025	24.2.10.1	mercator4v6.0: iron chelator transporter *(YSL) & swissprot: Metal-nicotianamine transporter YSL3	TRUE	only_NS	1.28005	1.02571	-1.11991	0.280047	0.0257132	-0.119907	0.160139	1.16014	0.214298	-0.0581951	-+	0.160568	additive
Root	TRINITY_DN738_c0_g1	Solute transport.carrier-mediated transport.OPT family.iron chelator transporter *(YSL)	iron chelator transporter *(YSL)	YSL	702.66	0.0181794	0.0728218	0.79943	0.851472	702.66	-0.289534	0.0755661	8.72692e-05	0.000466518	702.66	-0.0510243	0.0734116	0.480952	0.56482	24.2.10.1	mercator4v6.0: iron chelator transporter *(YSL) & swissprot: Probable metal-nicotianamine transporter YSL6	TRUE	only_HC	1.01268	-1.036	-1.22225	0.0126807	-0.0360002	-0.222245	-0.209564	-1.20956	-0.274488	-0.00526355	-+	0.171786	additive
Root	TRINITY_DN12535_c0_g1	Solute transport.carrier-mediated transport.OPT family.iron chelator transporter *(YSL)	iron chelator transporter *(YSL)	YSL	22.5959	-0.487856	0.366327	0.0568762	0.101815	22.5959	-1.20336	0.442935	0.000471833	0.00210802	22.5959	-0.414684	0.346463	0.142238	0.202672	24.2.10.1	mercator4v6.0: iron chelator transporter *(YSL) & swissprot: Metal-nicotianamine transporter YSL1	TRUE	only_HC	-1.40236	-1.33301	-2.30275	-0.402359	-0.333006	-1.30275	-1.70511	-2.70511	-1.43569	0.587066	--	0.195299	synergistic
Root	TRINITY_DN19594_c0_g1	Solute transport.carrier-mediated transport.OPT family.iron chelator transporter *(YSL)	iron chelator transporter *(YSL)	YSL	36.2261	0.722671	0.307725	0.00394661	0.00991905	36.2261	0.041411	0.24259	0.799242	0.873823	36.2261	0.619764	0.29613	0.0166612	0.0299757	24.2.10.1	mercator4v6.0: iron chelator transporter *(YSL) & swissprot: Probable metal-nicotianamine transporter YSL7	TRUE	only_NS	1.65023	1.53662	1.02912	0.650234	0.536624	0.0291199	0.679354	1.67935	0.747906	0.0299265	++	0.789903	additive
Root	TRINITY_DN7529_c0_g1	Solute transport.carrier-mediated transport.phosphate transporter *(PHT2)	phosphate transporter *(PHT2)	PHT2	271.423	0.16356	0.186726	0.328449	0.431064	271.423	-0.687205	0.211441	0.00022666	0.00110245	271.423	-0.0654784	0.192505	0.718208	0.779917	24.2.17	mercator4v6.0: phosphate transporter *(PHT2) & swissprot: Inorganic phosphate transporter 2-1, chloroplastic	TRUE	only_HC	1.12005	-1.04643	-1.61016	0.120047	-0.0464319	-0.610161	-0.490113	-1.49011	-0.575422	-0.112399	-+	0.0947371	additive
Root	TRINITY_DN2607_c0_g4	Solute transport.carrier-mediated transport.TOC superfamily.sugar efflux transporter *(SWEET)	sugar efflux transporter *(SWEET)	SWEET	381.139	0.0450773	0.117448	0.689827	0.766217	381.139	0.0476742	0.117198	0.668206	0.779466	381.139	-0.338295	0.121755	0.00433895	0.00883699	24.2.6.1	mercator4v6.0: sugar efflux transporter *(SWEET) & swissprot: Bidirectional sugar transporter SWEET17	TRUE	only_HS	1.03174	-1.26426	1.0336	0.0317384	-0.264262	0.0335973	0.0653357	1.06534	0.0913081	0.00214902	++	4.04467	additive
Root	TRINITY_DN1116_c0_g1	Solute transport.carrier-mediated transport.TOC superfamily.transport protein *(TSUP)	transport protein *(TSUP)	TSUP	7532.61	-0.00977411	0.099991	0.918981	0.940902	7532.61	-0.130414	0.0998246	0.171854	0.297917	7532.61	-0.622279	0.10275	7.17982e-10	3.63667e-09	24.2.6.2	mercator4v6.0: transport protein *(TSUP) & swissprot: Sulfite exporter TauE/SafE family protein 3	TRUE	only_HS	-1.0068	-1.53931	-1.09461	-0.0067979	-0.539305	-0.0946079	-0.101406	-1.10141	-0.139346	0.00127468	--	5.31829	additive
Root	TRINITY_DN44537_c0_g2	Solute transport.carrier-mediated transport.ZIP family.metal cation transporter *(ZIP)	metal cation transporter *(ZIP)	ZIP	420.569	0.694084	0.157808	2.85592e-06	1.34027e-05	420.569	-0.223498	0.152677	0.106047	0.205143	420.569	0.374778	0.154631	0.0119905	0.0222569	24.2.11.1	mercator4v6.0: metal cation transporter *(ZIP) & swissprot: Zinc transporter 8	TRUE	only_NS	1.61786	1.29664	-1.16756	0.617857	0.29664	-0.167561	0.450296	1.4503	0.536347	-0.155126	-+	0.658766	additive
Root	TRINITY_DN3686_c0_g1	Solute transport.carrier-mediated transport.ZIP family.metal cation transporter *(ZTP)	metal cation transporter *(ZTP)	ZTP	438.392	-0.140922	0.10104	0.149833	0.228703	438.392	-0.326664	0.104455	0.00106188	0.00429431	438.392	-0.247711	0.102553	0.0139356	0.0255058	24.2.11.4	mercator4v6.0: metal cation transporter *(ZTP) & swissprot: Zinc transporter ZTP29	TRUE	only_HC	-1.10261	-1.18732	-1.25411	-0.10261	-0.187322	-0.25411	-0.35672	-1.35672	-0.440123	0.0460342	--	0.525124	additive
Root	TRINITY_DN9305_c0_g1	Solute transport.channels.calcium-dependent anion channel *(Ca-ClC)	calcium-dependent anion channel *(Ca-ClC)	Ca-ClC	204.701	0.108931	0.126499	0.368104	0.47223	204.701	0.3537	0.130367	0.00371687	0.0128362	204.701	0.433454	0.128578	0.000535729	0.0012884	24.3.14	mercator4v6.0: calcium-dependent anion channel *(Ca-ClC) & swissprot: Anoctamin-like protein At1g73020	TRUE	only_HS	1.07843	1.35046	1.27783	0.0784287	0.350463	0.277834	0.356262	1.35626	0.439636	0.0385288	++	0.983721	additive
Root	TRINITY_DN8299_c0_g1	Solute transport.channels.CorA family.metal cation transporter *(CorA)	metal cation transporter *(CorA)	CorA	124.301	0.237196	0.146339	0.0840466	0.141776	124.301	0.360641	0.151194	0.00899449	0.027049	124.301	0.525705	0.148411	0.000237303	0.000606799	24.3.3.2	mercator4v6.0: metal cation transporter *(CorA)	TRUE	only_HS	1.1787	1.43964	1.284	0.178699	0.439637	0.283996	0.462696	1.4627	0.54863	0.0855426	++	0.950165	additive
Root	TRINITY_DN8908_c0_g1	Solute transport.channels.CorA family.metal cation transporter *(MRS/MGT)	metal cation transporter *(MRS/MGT)	MRS/MGT	463.076	-0.297744	0.0777227	9.34079e-05	0.000334	463.076	0.0679644	0.0767075	0.364412	0.517903	463.076	-0.0330286	0.0763349	0.661813	0.732025	24.3.3.1	mercator4v6.0: metal cation transporter *(MRS/MGT) & swissprot: Magnesium transporter MRS2-1	TRUE	only_NS	-1.22922	-1.02316	1.04824	-0.22922	-0.0231577	0.0482366	-0.180984	-1.18098	-0.239989	-0.020236	+-	0.127955	additive
Root	TRINITY_DN3787_c0_g1	Solute transport.channels.CorA family.metal cation transporter *(MRS/MGT)	metal cation transporter *(MRS/MGT)	MRS/MGT	6.90189	0.152034	0.423005	0.343043	0.446273	6.90189	-0.0524868	0.355745	0.632264	0.753039	6.90189	2.24468	1.12375	0.00239804	0.00512896	24.3.3.1	mercator4v6.0: metal cation transporter *(MRS/MGT) & swissprot: Magnesium transporter MRS2-I	TRUE	only_HS	1.11114	4.73931	-1.03705	0.111135	3.73931	-0.0370509	0.0740842	1.07408	0.103107	-0.00797978	-+	50.4738	synergistic
Root	TRINITY_DN8702_c0_g1	Solute transport.channels.CorA family.metal cation transporter *(MRS/MGT)	metal cation transporter *(MRS/MGT)	MRS/MGT	556.848	-0.247865	0.122424	0.0335302	0.0649289	556.848	-0.198531	0.121868	0.0831874	0.169469	556.848	-0.427197	0.12461	0.000427598	0.00104605	24.3.3.1	mercator4v6.0: metal cation transporter *(MRS/MGT) & swissprot: Magnesium transporter MRS2-2	TRUE	only_HS	-1.18745	-1.34462	-1.14753	-0.187448	-0.344618	-0.147529	-0.334978	-1.33498	-0.416816	0.0492089	--	1.02878	additive
Root	TRINITY_DN8710_c1_g1	Solute transport.channels.CorA family.metal cation transporter *(MRS/MGT)	metal cation transporter *(MRS/MGT)	MRS/MGT	889.587	0.151444	0.0727509	0.033932	0.0655628	889.587	-0.271217	0.0750951	0.000223941	0.00109066	889.587	-0.0492358	0.0734127	0.502843	0.585793	24.3.3.1	mercator4v6.0: metal cation transporter *(MRS/MGT) & swissprot: Magnesium transporter MRS2-4	TRUE	only_HC	1.11068	-1.03472	-1.20683	0.11068	-0.0347167	-0.206826	-0.0961454	-1.09615	-0.132439	-0.0410742	-+	0.361086	additive
Root	TRINITY_DN7908_c0_g1	Solute transport.channels.CorA family.metal cation transporter *(MRS/MGT)	metal cation transporter *(MRS/MGT)	MRS/MGT	201.169	0.0135501	0.112902	0.902907	0.928905	201.169	-0.274687	0.11905	0.0144765	0.040495	201.169	-0.449934	0.118935	0.000106347	0.00028739	24.3.3.1	mercator4v6.0: metal cation transporter *(MRS/MGT) & swissprot: Magnesium transporter MRS2-5	TRUE	only_HS	1.00944	-1.36598	-1.20973	0.00943649	-0.365977	-0.209732	-0.200295	-1.2003	-0.263389	-0.00372205	-+	1.82719	additive
Root	TRINITY_DN9824_c0_g1	Solute transport.channels.fluoride anion export channel *(FEX)	fluoride anion export channel *(FEX)	FEX	202.123	0.074325	0.115476	0.496243	0.595798	202.123	0.0329636	0.116555	0.766898	0.85203	202.123	0.327599	0.116602	0.00424936	0.00866922	24.3.16	mercator4v6.0: fluoride anion export channel *(FEX)	TRUE	only_HS	1.05287	1.25492	1.02311	0.0528683	0.254923	0.0231117	0.07598	1.07598	0.105651	0.00245002	++	3.35514	additive
Root	TRINITY_DN11403_c1_g1	Solute transport.channels.ligand-gated cation channel *(GLR)	ligand-gated cation channel *(GLR)	GLR	13.7032	-1.07698	0.70948	0.00813105	0.0188583	13.7032	-0.108029	0.326192	0.522721	0.664714	13.7032	-1.31939	0.656554	0.00457844	0.00928043	24.3.9	mercator4v6.0: ligand-gated cation channel *(GLR) & swissprot: Glutamate receptor 2.5	TRUE	only_HS	-2.10961	-2.49561	-1.07775	-1.10961	-1.49561	-0.0777548	-1.18736	-2.18736	-1.12919	0.116345	--	1.2596	additive
Root	TRINITY_DN5185_c0_g2	Solute transport.channels.MCU calcium uniporter complex.channel component *(MCU)	channel component *(MCU)	MCU	1219.89	-0.2491	0.0989899	0.00975835	0.022204	1219.89	0.767136	0.100174	3.90317e-15	7.93846e-14	1219.89	-0.0562965	0.098883	0.562287	0.641532	24.3.15.1	mercator4v6.0: channel component *(MCU) of MCU calcium uniporter complex & swissprot: Calcium uniporter protein 5, mitochondrial	TRUE	only_HC	-1.18847	-1.03979	1.70189	-0.188466	-0.0397931	0.701888	0.513422	1.51342	0.597815	-0.191094	+-	0.0775055	antagonistic
Root	TRINITY_DN10920_c0_g1	Solute transport.channels.MCU calcium uniporter complex.regulatory component *(MCUR)	regulatory component *(MCUR)	MCUR	158.506	-0.460624	0.128354	0.000161832	0.000551967	158.506	0.0278685	0.120958	0.815453	0.88392	158.506	-0.228454	0.124599	0.0619497	0.097555	24.3.15.3	mercator4v6.0: regulatory component *(MCUR) of MCU calcium uniporter complex	TRUE	only_NS	-1.37614	-1.17158	1.0195	-0.376137	-0.171579	0.0195047	-0.356632	-1.35663	-0.44003	-0.0128369	+-	0.481108	additive
Root	TRINITY_DN9167_c1_g1	Solute transport.channels.mechanosensitive cation channel *(MCA)	mechanosensitive cation channel *(MCA)	MCA	327.155	0.176873	0.0805801	0.0269716	0.0537772	327.155	0.169988	0.0825047	0.0351451	0.0845836	327.155	0.438925	0.0798348	2.90975e-08	1.2473e-07	24.3.6	mercator4v6.0: mechanosensitive cation channel *(MCA) & swissprot: Cell number regulator 13	TRUE	only_HS	1.13043	1.35559	1.12505	0.130431	0.355594	0.125049	0.255481	1.25548	0.32824	0.0300664	++	1.39186	additive
Root	TRINITY_DN10586_c0_g1	Solute transport.channels.mechanosensitive cation channel *(MCA)	mechanosensitive cation channel *(MCA)	MCA	2237.97	0.0550005	0.0548455	0.317183	0.419316	2237.97	-0.0117264	0.0552804	0.827244	0.891656	2237.97	0.166803	0.0548981	0.0023059	0.0049495	24.3.6	mercator4v6.0: mechanosensitive cation channel *(MCA) & swissprot: Protein MID1-COMPLEMENTING ACTIVITY 1	TRUE	only_HS	1.03886	1.12257	-1.00816	0.0388594	0.122568	-0.00816127	0.0306982	1.0307	0.0436219	-0.000644959	-+	3.99267	additive
Root	TRINITY_DN50599_c0_g1	Solute transport.channels.mechanosensitive ion channel *(MSL)	mechanosensitive ion channel *(MSL)	MSL	1757.03	-0.0780865	0.058892	0.180043	0.265082	1757.03	-0.183932	0.059701	0.00176512	0.00668049	1757.03	-0.141652	0.0591896	0.0160758	0.0289974	24.3.5	mercator4v6.0: mechanosensitive ion channel *(MSL) & swissprot: Mechanosensitive ion channel protein 2, chloroplastic	TRUE	only_HC	-1.05562	-1.10317	-1.13598	-0.055617	-0.103168	-0.135976	-0.191593	-1.19159	-0.252891	0.0143626	--	0.538474	additive
Root	TRINITY_DN5097_c0_g2	Solute transport.channels.MIP family.Nodulin-26-like intrinsic protein *(NIP)	Nodulin-26-like intrinsic protein *(NIP)	NIP	3629.1	-0.145615	0.118714	0.197584	0.285564	3629.1	-0.235699	0.119432	0.0355848	0.0853931	3629.1	-0.578537	0.122368	1.20528e-06	4.22423e-06	24.3.1.1	mercator4v6.0: Nodulin-26-like intrinsic protein *(NIP) & swissprot: Probable aquaporin NIP5-1	TRUE	only_HS	-1.1062	-1.49333	-1.17748	-0.106202	-0.493334	-0.177477	-0.283679	-1.28368	-0.360285	0.0343213	--	1.73906	additive
Root	TRINITY_DN6685_c0_g2	Solute transport.channels.MIP family.plasma membrane intrinsic protein *(PIP)	plasma membrane intrinsic protein *(PIP)	PIP	42586.5	-0.141968	0.117109	0.199603	0.287916	42586.5	-0.370106	0.119693	0.00101949	0.00414316	42586.5	-0.172265	0.118894	0.137999	0.19729	24.3.1.2	mercator4v6.0: plasma membrane intrinsic protein *(PIP) & swissprot: Probable aquaporin PIP1-4	TRUE	only_HC	-1.10341	-1.12683	-1.29245	-0.103409	-0.126826	-0.292448	-0.395858	-1.39586	-0.481152	0.0525434	--	0.320383	additive
Root	TRINITY_DN91_c0_g1	Solute transport.channels.MIP family.plasma membrane intrinsic protein *(PIP)	plasma membrane intrinsic protein *(PIP)	PIP	34237.7	0.197457	0.123926	0.102051	0.166826	34237.7	-0.430361	0.127033	0.000314548	0.001483	34237.7	0.108334	0.125106	0.390405	0.477001	24.3.1.2	mercator4v6.0: plasma membrane intrinsic protein *(PIP) & swissprot: Probable aquaporin PIP2-5	TRUE	only_HC	1.14668	1.07798	-1.34757	0.146676	0.0779825	-0.347571	-0.200895	-1.2009	-0.26411	-0.0849781	-+	0.388175	additive
Root	TRINITY_DN8124_c0_g2	Solute transport.channels.VIC superfamily.cation channel *(DMI1)	cation channel *(DMI1)	DMI1	207.635	0.290309	0.119695	0.0112908	0.0251796	207.635	-0.0500755	0.120479	0.659187	0.772557	207.635	0.449178	0.120061	0.00012977	0.000345462	24.3.2.5	mercator4v6.0: cation channel *(DMI1) & swissprot: Ion channel DMI1	TRUE	only_HS	1.2229	1.36526	-1.03532	0.222902	0.365262	-0.0353191	0.187583	1.18758	0.248028	-0.0145374	-+	1.94721	additive
Root	TRINITY_DN6362_c0_g1	Solute transport.channels.VIC superfamily.cyclic nucleotide-gated cation channel *(CNGC)	cyclic nucleotide-gated cation channel *(CNGC)	CNGC	355.646	-0.203294	0.12681	0.0915762	0.152416	355.646	0.410896	0.128832	0.00066771	0.0028613	355.646	0.0370094	0.12681	0.765739	0.819769	24.3.2.4	mercator4v6.0: cyclic nucleotide-gated cation channel *(CNGC) & swissprot: Probable cyclic nucleotide-gated ion channel 20, chloroplastic	TRUE	only_HC	-1.15132	1.02598	1.32951	-0.151324	0.0259849	0.329511	0.178187	1.17819	0.236569	-0.0835324	+-	0.145829	additive
Root	TRINITY_DN4999_c0_g1	Solute transport.channels.VIC superfamily.cyclic nucleotide-gated cation channel *(CNGC)	cyclic nucleotide-gated cation channel *(CNGC)	CNGC	290.701	-0.215269	0.0973174	0.022846	0.0465368	290.701	0.352285	0.09684	0.000166849	0.000834558	290.701	0.143877	0.0955707	0.127229	0.184103	24.3.2.4	mercator4v6.0: cyclic nucleotide-gated cation channel *(CNGC) & swissprot: Cyclic nucleotide-gated ion channel 17	TRUE	only_HC	-1.16092	1.10487	1.27658	-0.160921	0.10487	0.276581	0.115661	1.11566	0.157898	-0.0758362	+-	0.906704	additive
Root	TRINITY_DN4381_c0_g1	Solute transport.channels.VIC superfamily.voltage-gated calcium cation channel *(TPC)	voltage-gated calcium cation channel *(TPC)	TPC	2217.13	0.189301	0.0974676	0.0457145	0.0844058	2217.13	0.205611	0.0974713	0.0284287	0.0710047	2217.13	0.308507	0.0983932	0.00145521	0.00324362	24.3.2.1	mercator4v6.0: voltage-gated calcium cation channel *(TPC) & swissprot: Two pore calcium channel protein 1	TRUE	only_HS	1.14021	1.23843	1.15317	0.140211	0.238425	0.153175	0.293386	1.29339	0.371153	0.0389225	++	0.812666	additive
Root	TRINITY_DN1511_c0_g2	Solute transport.porins.outer membrane porin *(OEP40)	outer membrane porin *(OEP40)	OEP40	519.954	0.122386	0.0776734	0.107222	0.174072	519.954	0.202374	0.078905	0.00828605	0.025254	519.954	0.422553	0.0773671	3.42137e-08	1.45109e-07	24.4.6	mercator4v6.0: outer membrane porin *(OEP40)	TRUE	only_HS	1.08853	1.3403	1.15059	0.0885334	0.340298	0.15059	0.239124	1.23912	0.30932	0.0247677	++	1.4231	additive
Root	TRINITY_DN1792_c0_g1	Solute transport.primary active transport.ABC superfamily.ABC1 family.subfamily ABCB transporter	subfamily ABCB transporter		84.5388	0.449169	0.299396	0.0532958	0.0964769	84.5388	0.559642	0.319346	0.017533	0.0474293	84.5388	1.39726	0.31488	1.27853e-06	4.46086e-06	24.1.3.1.1	mercator4v6.0: subfamily ABCB transporter & swissprot: ABC transporter B family member 2	TRUE	only_HS	1.36525	2.634	1.4739	0.365254	1.634	0.473903	0.839157	1.83916	0.879044	0.251374	++	1.9472	synergistic
Root	TRINITY_DN10351_c0_g1	Solute transport.primary active transport.ABC superfamily.ABC1 family.subfamily ABCB transporter	subfamily ABCB transporter		1226.87	-0.272244	0.100313	0.00506875	0.0123907	1226.87	-0.0540624	0.0984772	0.566908	0.701209	1226.87	-0.396863	0.101203	6.57709e-05	0.000182743	24.1.3.1.1	mercator4v6.0: subfamily ABCB transporter & swissprot: ABC transporter B family member 4	TRUE	only_HS	-1.20768	-1.31664	-1.03818	-0.207684	-0.316642	-0.0381842	-0.245869	-1.24587	-0.317152	0.0147182	--	1.28785	additive
Root	TRINITY_DN3341_c0_g1	Solute transport.primary active transport.ABC superfamily.ABC1 family.subfamily ABCC transporter	subfamily ABCC transporter		1634.77	0.279272	0.0836268	0.000657222	0.00197825	1634.77	0.110813	0.0831737	0.16217	0.285167	1634.77	-0.187081	0.0842029	0.0250303	0.0434082	24.1.3.1.2	mercator4v6.0: subfamily ABCC transporter & swissprot: ABC transporter C family member 5	TRUE	only_NS	1.21358	-1.13846	1.07984	0.213582	-0.138458	0.0798363	0.293418	1.29342	0.371189	0.0309468	++	0.471879	additive
Root	TRINITY_DN1858_c0_g1	Solute transport.primary active transport.ABC superfamily.ABC1 family.subfamily ABCC transporter	subfamily ABCC transporter		6291.54	-0.284163	0.0989052	0.00322429	0.00828799	6291.54	-0.0323665	0.0968804	0.735384	0.829645	6291.54	-0.182478	0.0990258	0.0634451	0.0996134	24.1.3.1.2	mercator4v6.0: subfamily ABCC transporter & swissprot: ABC transporter C family member 2	TRUE	only_NS	-1.2177	-1.13483	-1.02269	-0.217704	-0.134831	-0.0226883	-0.240392	-1.24039	-0.310796	0.00919736	--	0.560881	additive
Root	TRINITY_DN1532_c0_g1	Solute transport.primary active transport.ABC superfamily.ABC2 family.subfamily ABCA transporter	subfamily ABCA transporter		10773.7	0.0860967	0.0776184	0.261163	0.358709	10773.7	0.481238	0.0787951	4.24497e-10	5.28422e-09	10773.7	0.0882563	0.0781723	0.255941	0.33517	24.1.3.2.1	mercator4v6.0: subfamily ABCA transporter & swissprot: ABC transporter A family member 2	TRUE	only_HC	1.06149	1.06308	1.39594	0.0614943	0.0630845	0.395941	0.457435	1.45744	0.543432	0.041433	++	0.137909	additive
Root	TRINITY_DN501_c0_g1	Solute transport.primary active transport.ABC superfamily.ABC2 family.subfamily ABCG transporter	subfamily ABCG transporter		1024.97	0.14252	0.137485	0.272089	0.370483	1024.97	-0.538783	0.145631	6.76749e-05	0.000370767	1024.97	0.0110367	0.139914	0.945675	0.960792	24.1.3.2.2	mercator4v6.0: not classified & swissprot: ABC transporter G family member 14	TRUE	only_HC	1.10383	1.00768	-1.45275	0.103832	0.00767939	-0.452747	-0.348915	-1.34892	-0.4318	-0.0767876	-+	0.0220093	additive
Root	TRINITY_DN955_c0_g1	Solute transport.primary active transport.ABC superfamily.ABC2 family.subfamily ABCG transporter	subfamily ABCG transporter		138.123	1.07018	0.25981	4.77923e-06	2.16597e-05	138.123	-0.178695	0.225136	0.321492	0.474539	138.123	0.00512611	0.235782	0.98346	0.987644	24.1.3.2.2	mercator4v6.0: subfamily ABCG transporter & swissprot: ABC transporter G family member 8	TRUE	only_NS	2.0997	1.00356	-1.13186	1.0997	0.00355947	-0.13186	0.967838	1.96784	0.976612	-0.191237	-+	0.00367775	antagonistic
Root	TRINITY_DN14711_c0_g1	Solute transport.primary active transport.ABC superfamily.ABC2 family.subfamily ABCG transporter	subfamily ABCG transporter		339.124	0.0226072	0.105645	0.823359	0.86988	339.124	0.342253	0.107862	0.000887274	0.00366212	339.124	0.216994	0.106586	0.0383593	0.0637073	24.1.3.2.2	mercator4v6.0: subfamily ABCG transporter & swissprot: Pleiotropic drug resistance protein 3	TRUE	only_HC	1.01579	1.16231	1.26773	0.0157936	0.162309	0.267734	0.283528	1.28353	0.360115	0.00773739	++	0.572463	additive
Root	TRINITY_DN706_c2_g1	Solute transport.primary active transport.ABC superfamily.ABC2 family.subfamily ABCG transporter	subfamily ABCG transporter		6.74866	0.186847	0.45489	0.190236	0.276973	6.74866	0.0243509	0.357587	0.782879	0.862975	6.74866	3.55115	1.3357	0.000492391	0.00119242	24.1.3.2.2	mercator4v6.0: subfamily ABCG transporter & swissprot: ABC transporter G family member 11	TRUE	only_HS	1.13827	11.722	1.01702	0.138274	10.722	0.017022	0.155296	1.1553	0.208262	0.0045499	++	69.0427	synergistic
Root	TRINITY_DN10896_c0_g1	Solute transport.primary active transport.ABC superfamily.ABC2 family.subfamily ABCG transporter	subfamily ABCG transporter		30.7129	0.341553	0.412815	0.160859	0.242012	30.7129	0.107927	0.315319	0.545132	0.683475	30.7129	1.42894	0.536311	0.000854182	0.00198215	24.1.3.2.2	mercator4v6.0: subfamily ABCG transporter & swissprot: ABC transporter G family member 32	TRUE	only_HS	1.26712	2.69248	1.07768	0.26712	1.69248	0.077679	0.344799	1.3448	0.42739	0.036863	++	4.90861	synergistic
Root	TRINITY_DN26468_c0_g1	Solute transport.primary active transport.P-type ATPase superfamily.P2 family.P2A-type calcium cation-transporting ATPase *(ECA)	P2A-type calcium cation-transporting ATPase *(ECA)	ECA	838.253	-0.319579	0.0624247	2.21538e-07	1.23523e-06	838.253	0.0877294	0.0617461	0.151552	0.270489	838.253	-0.125424	0.0616445	0.0405054	0.0669185	24.1.2.2.1	mercator4v6.0: P2A-type calcium cation-transporting ATPase *(ECA) & swissprot: Calcium-transporting ATPase 3, endoplasmic reticulum-type	TRUE	only_NS	-1.24797	-1.09083	1.0627	-0.247966	-0.0908279	0.0626964	-0.18527	-1.18527	-0.245216	-0.0280365	+-	0.490247	additive
Root	TRINITY_DN11755_c0_g1	Solute transport.primary active transport.P-type ATPase superfamily.P4 family.phospholipid flippase complex.P4-type ATPase component *(ALA)	P4-type ATPase component *(ALA)	ALA	470.167	-0.254057	0.0789289	0.00102572	0.0029504	470.167	0.144608	0.078101	0.0579766	0.127402	470.167	-0.109538	0.078236	0.15736	0.220932	24.1.2.4.1.1	mercator4v6.0: P4-type ATPase component *(ALA) of phospholipid flippase complex & swissprot: Phospholipid-transporting ATPase 2	TRUE	only_NS	-1.19256	-1.07888	1.10543	-0.192556	-0.0788823	0.10543	-0.0871256	-1.08713	-0.120519	-0.0367387	+-	0.905387	additive
Root	TRINITY_DN7346_c0_g1	Solute transport.primary active transport.P-type ATPase superfamily.P4 family.phospholipid flippase complex.P4-type ATPase component *(ALA)	P4-type ATPase component *(ALA)	ALA	1669.4	-0.174633	0.0639001	0.00571965	0.0138158	1669.4	0.360935	0.0639553	9.39538e-09	9.68098e-08	1669.4	0.111393	0.063609	0.0771047	0.118554	24.1.2.4.1.1	mercator4v6.0: P4-type ATPase component *(ALA) of phospholipid flippase complex & swissprot: Phospholipid-transporting ATPase 3	TRUE	only_HC	-1.12868	1.08027	1.28426	-0.128677	0.0802707	0.284258	0.155581	1.15558	0.208618	-0.0630311	+-	0.515942	additive
Root	TRINITY_DN2005_c0_g2	Solute transport.primary active transport.P-type ATPase superfamily.P5 family.P5-type cation-transporting ATPase *(MIA)	P5-type cation-transporting ATPase *(MIA)	MIA	630.974	0.131331	0.0876476	0.125821	0.198349	630.974	0.234839	0.0886428	0.00624423	0.0198673	630.974	0.389981	0.0880184	7.26002e-06	2.30715e-05	24.1.2.5.1	mercator4v6.0: P5-type cation-transporting ATPase *(MIA) & swissprot: Probable manganese-transporting ATPase PDR2	TRUE	only_HS	1.0953	1.31038	1.17678	0.0953034	0.310376	0.176776	0.272079	1.27208	0.347188	0.0308416	++	1.14076	additive
Root	TRINITY_DN1573_c0_g3	Solute transport.primary active transport.V-type ATPase complex.membrane V0 subcomplex.subunit a	subunit a		58.9951	-0.0106321	0.185562	0.946111	0.961161	58.9951	0.724727	0.203229	7.00791e-05	0.000382513	58.9951	0.343205	0.193631	0.0597893	0.0945132	24.1.1.1.1	mercator4v6.0: subunit a of V-type ATPase membrane V0 subcomplex & swissprot: V-type proton ATPase subunit a2	TRUE	only_HC	-1.0074	1.26857	1.65259	-0.00739685	0.268572	0.652588	0.645191	1.64519	0.718255	-0.00770539	+-	0.416267	additive
Root	TRINITY_DN773_c0_g1	Solute transport.primary active transport.V-type ATPase complex.peripheral V1 subcomplex.subunit G	subunit G		3826.74	0.263381	0.0880376	0.00225131	0.00600411	3826.74	-0.0133399	0.0869379	0.868077	0.918887	3826.74	0.172853	0.0882524	0.0487271	0.0786632	24.1.1.2.7	mercator4v6.0: subunit G of V-type ATPase peripheral V1 subcomplex & swissprot: V-type proton ATPase subunit G 1	TRUE	only_NS	1.20029	1.12729	-1.00929	0.200289	0.127286	-0.0092894	0.190999	1.191	0.252173	-0.00351349	-+	0.666419	additive
Root	TRINITY_DN4447_c0_g1	Vesicle trafficking.anterograde trafficking.AP-3 vacuole cargo adaptor complex.medium subunit mu *(AP3M)	medium subunit mu *(AP3M)	AP3M	324.107	0.169157	0.110427	0.114954	0.184429	324.107	0.275372	0.112261	0.00975634	0.0290297	324.107	0.313403	0.111443	0.00408953	0.00837027	22.1.6.3	mercator4v6.0: medium subunit mu of AP-3 Golgi to vacuole cargo adaptor complex & swissprot: AP-3 complex subunit mu	TRUE	only_HS	1.1244	1.24264	1.21031	0.124401	0.242636	0.210306	0.334707	1.33471	0.416523	0.0465809	++	0.72492	additive
Root	TRINITY_DN36234_c0_g1	Vesicle trafficking.anterograde trafficking.Coat protein II (COPII) coatomer machinery.regulatory protein *(SFT2)	regulatory protein *(SFT2)	SFT2	265.001	0.316656	0.11891	0.00545741	0.0132404	265.001	0.0437307	0.118002	0.695336	0.800597	265.001	0.430283	0.119242	0.000221217	0.000568635	22.1.1.4	mercator4v6.0: regulatory protein *(SFT2) of COPII coatomer machinery	TRUE	only_HS	1.24544	1.3475	1.03078	0.24544	0.347498	0.0307759	0.276216	1.27622	0.351873	0.0138476	++	1.25806	additive
Root	TRINITY_DN3908_c0_g1	Vesicle trafficking.anterograde trafficking.protein cargo receptor activities.P24 GPI-anchor protein cargo receptor complex.component *(p24-beta	component *(p24-beta		321.332	-0.299024	0.107429	0.00388651	0.0097922	321.332	0.0579014	0.10471	0.566014	0.700656	321.332	-0.27662	0.107426	0.00878054	0.0167272	22.1.2.1.1	mercator4v6.0: component *(p24-beta) of GPI-anchor protein cargo receptor complex & swissprot: Transmembrane emp24 domain-containing protein p24delta3	TRUE	only_NS	-1.23031	-1.21135	1.04095	-0.230311	-0.211354	0.0409504	-0.189361	-1.18936	-0.250187	-0.0173139	+-	1.11614	additive
Root	TRINITY_DN513_c0_g1	Vesicle trafficking.anterograde trafficking.protein cargo receptor activities.P24 GPI-anchor protein cargo receptor complex.component *(p24-delta	component *(p24-delta		1542.79	-0.135855	0.0562655	0.01442	0.0311236	1542.79	-0.0879472	0.0566911	0.113902	0.216972	1542.79	-0.236542	0.0565901	2.53767e-05	7.4767e-05	22.1.2.1.2	mercator4v6.0: component *(p24-delta) of GPI-anchor protein cargo receptor complex & swissprot: Transmembrane emp24 domain-containing protein p24delta3	TRUE	only_HS	-1.09874	-1.17817	-1.06286	-0.0987437	-0.178165	-0.0628568	-0.1616	-1.1616	-0.216114	0.0119481	--	1.10251	additive
Root	TRINITY_DN3908_c0_g1	Vesicle trafficking.anterograde trafficking.protein cargo receptor activities.P24 GPI-anchor protein cargo receptor complex.component *(p24-delta	component *(p24-delta		321.332	-0.299024	0.107429	0.00388651	0.0097922	321.332	0.0579014	0.10471	0.566014	0.700656	321.332	-0.27662	0.107426	0.00878054	0.0167272	22.1.2.1.2	mercator4v6.0: component *(p24-delta) of GPI-anchor protein cargo receptor complex & swissprot: Transmembrane emp24 domain-containing protein p24delta3	TRUE	only_NS	-1.23031	-1.21135	1.04095	-0.230311	-0.211354	0.0409504	-0.189361	-1.18936	-0.250187	-0.0173139	+-	1.11614	additive
Root	TRINITY_DN65113_c0_g2	Vesicle trafficking.anterograde trafficking.vesicle tethering.TRAPP-I tethering complex.component *(TRAPPC3/BET3)	component *(TRAPPC3/BET3)	TRAPPC3/BET3	1612.35	-0.176768	0.0642162	0.00528413	0.012872	1612.35	-0.0773049	0.0642896	0.220309	0.358637	1612.35	-0.258347	0.0645625	5.49924e-05	0.000154549	22.1.3.1.3	mercator4v6.0: component *(BET3) of TRAPP-I/II/III complex-shared components	TRUE	only_HS	-1.13035	-1.19611	-1.05505	-0.130349	-0.196108	-0.0550453	-0.185394	-1.18539	-0.245367	0.0136651	--	1.05779	additive
Root	TRINITY_DN1206_c0_g1	Vesicle trafficking.anterograde trafficking.vesicle tethering.TRAPP-I tethering complex.component *(TRAPPC4/TRS23)	component *(TRAPPC4/TRS23)	TRAPPC4/TRS23	210.229	-0.241857	0.120329	0.035457	0.0680816	210.229	-0.00540123	0.11767	0.958602	0.974899	210.229	-0.498192	0.1239	3.70977e-05	0.000106778	22.1.3.1.4	mercator4v6.0: component *(TRS23) of TRAPP-I/II/III complex-shared components	TRUE	only_HS	-1.18251	-1.41244	-1.00375	-0.182514	-0.412442	-0.00375087	-0.186265	-1.18626	-0.246426	0.00130633	--	2.21428	additive
Root	TRINITY_DN779_c0_g1	Vesicle trafficking.clathrin coated vesicle (CCV) machinery.AP-1 trans-Golgi network cargo adaptor complex.large subunit beta *(AP1/2B)	large subunit beta *(AP1/2B)	AP1/2B	3317.23	-0.140545	0.0438412	0.00117736	0.00333433	3317.23	0.0758623	0.043917	0.085523	0.17338	3317.23	-0.0377012	0.0437593	0.37787	0.463916	22.5.2.2	mercator4v6.0: large subunit beta of AP-1 trans-Golgi network cargo adaptor complex & swissprot: Beta-adaptin-like protein C	TRUE	only_NS	-1.10232	-1.02648	1.05399	-0.102321	-0.0264769	0.0539908	-0.0483305	-1.04833	-0.0680936	-0.010662	+-	0.547831	additive
Root	TRINITY_DN779_c0_g1	Vesicle trafficking.clathrin coated vesicle (CCV) machinery.AP-2 cargo adaptor complex.large subunit beta *(AP1/2B)	large subunit beta *(AP1/2B)	AP1/2B	3317.23	-0.140545	0.0438412	0.00117736	0.00333433	3317.23	0.0758623	0.043917	0.085523	0.17338	3317.23	-0.0377012	0.0437593	0.37787	0.463916	22.5.3.2	mercator4v6.0: large subunit beta of AP-2 cargo adaptor complex & swissprot: Beta-adaptin-like protein C	TRUE	only_NS	-1.10232	-1.02648	1.05399	-0.102321	-0.0264769	0.0539908	-0.0483305	-1.04833	-0.0680936	-0.010662	+-	0.547831	additive
Root	TRINITY_DN72417_c0_g1	Vesicle trafficking.clathrin coated vesicle (CCV) machinery.AP-4 vacuole cargo adaptor complex.medium subunit mu *(AP4M)	medium subunit mu *(AP4M)	AP4M	1488.01	-0.0993041	0.0512551	0.0520249	0.0945518	1488.01	-0.122307	0.0520176	0.0177089	0.0477876	1488.01	-0.247321	0.0516725	1.56838e-06	5.41073e-06	22.5.5.3	mercator4v6.0: medium subunit mu of AP-4 vacuole cargo adaptor complex & swissprot: AP-4 complex subunit mu	TRUE	only_HS	-1.07126	-1.187	-1.08847	-0.0712566	-0.187001	-0.0884738	-0.15973	-1.15973	-0.21379	0.0121456	--	1.17073	additive
Root	TRINITY_DN2894_c1_g1	Vesicle trafficking.clathrin coated vesicle (CCV) machinery.CCV accessory factor activities.auxiliary regulatory protein *(SH3P)	auxiliary regulatory protein *(SH3P)	SH3P	169.862	0.423092	0.106642	4.07585e-05	0.000156545	169.862	-0.0396339	0.109979	0.706524	0.808959	169.862	0.257237	0.107093	0.0144629	0.0263651	22.5.6.9	mercator4v6.0: auxiliary regulatory protein *(SH3P) of clathrin-mediated endocytosis & swissprot: SH3 domain-containing protein 1	TRUE	only_NS	1.3408	1.19519	-1.02785	0.340798	0.195188	-0.027853	0.312945	1.31294	0.392806	-0.0167688	-+	0.623713	additive
Root	TRINITY_DN5464_c0_g1	Vesicle trafficking.clathrin coated vesicle (CCV) machinery.CCV accessory factor activities.clathrin cargo adaptor *(Epsin)	clathrin cargo adaptor *(Epsin)	Epsin	1841.29	0.0325658	0.0437886	0.455144	0.556512	1841.29	0.0626079	0.0444149	0.155774	0.276569	1841.29	0.153472	0.0436193	0.000417155	0.00102145	22.5.6.4	mercator4v6.0: clathrin cargo adaptor *(Epsin) & swissprot: Clathrin interactor EPSIN 1	TRUE	only_HS	1.02283	1.11224	1.04435	0.0228296	0.112243	0.0443519	0.0671815	1.06718	0.0938056	0.00203888	++	1.67075	additive
Root	TRINITY_DN3904_c0_g1	Vesicle trafficking.clathrin coated vesicle (CCV) machinery.CCV accessory factor activities.clathrin uncoating protein *(AUL)	clathrin uncoating protein *(AUL)	AUL	895.968	-0.22296	0.0973435	0.0183808	0.0385705	895.968	0.0149427	0.0959295	0.873872	0.922436	895.968	-0.307427	0.0982255	0.00146659	0.00326788	22.5.6.3	mercator4v6.0: clathrin uncoating protein *(AUL) & swissprot: Auxilin-like protein 1	TRUE	only_HS	-1.16713	-1.2375	1.01041	-0.167126	-0.237499	0.0104113	-0.156714	-1.15671	-0.210033	-0.00333163	+-	1.51549	additive
Root	TRINITY_DN357_c0_g1	Vesicle trafficking.clathrin coated vesicle (CCV) machinery.CCV accessory factor activities.regulatory protein *(MTV1)	regulatory protein *(MTV1)	MTV1	770.688	-0.181664	0.0647512	0.00454103	0.011248	770.688	-0.067391	0.0651965	0.292681	0.442654	770.688	-0.263937	0.0651706	4.53031e-05	0.000129047	22.5.6.10	mercator4v6.0: regulatory protein *(MTV1) of vesicle trafficking & swissprot: Protein MODIFIED TRANSPORT TO THE VACUOLE 1	TRUE	only_HS	-1.13419	-1.20075	-1.04782	-0.134191	-0.200751	-0.0478201	-0.182011	-1.18201	-0.241244	0.0122425	--	1.10296	additive
Root	TRINITY_DN1619_c0_g1	Vesicle trafficking.clathrin coated vesicle (CCV) machinery.clathrin scaffold.clathrin triskelion structure.light chain	light chain		4056.47	-0.0958816	0.0411793	0.0194231	0.0403986	4056.47	0.109655	0.0412932	0.00786873	0.0241637	4056.47	-0.201586	0.0413321	1.02576e-06	3.63164e-06	22.5.1.1.2	mercator4v6.0: light chain of clathrin triskelion & swissprot: Clathrin light chain 1	TRUE	only_HS	-1.06872	-1.14996	1.07897	-0.0687183	-0.149962	0.0789702	0.010252	1.01025	0.0147151	-0.0105139	+-	14.6276	additive
Root	TRINITY_DN895_c0_g1	Vesicle trafficking.clathrin coated vesicle (CCV) machinery.TPLATE cargo adaptor complex.component *(EH1/EH2)	component *(EH1/EH2)	EH1/EH2	2593.46	-0.101997	0.0538147	0.0551875	0.0993165	2593.46	-0.0769043	0.0540967	0.145949	0.262868	2593.46	-0.269906	0.0541865	5.13708e-07	1.89593e-06	22.5.4.7	mercator4v6.0: component *(EH1/EH2) of TPLATE AP-2 co-adaptor complex	TRUE	only_HS	-1.07326	-1.20573	-1.05475	-0.073258	-0.205729	-0.0547523	-0.12801	-1.12801	-0.17378	0.007844	--	1.60713	additive
Root	TRINITY_DN3197_c0_g1	Vesicle trafficking.clathrin coated vesicle (CCV) machinery.TPLATE cargo adaptor complex.component *(TWD40)	component *(TWD40)	TWD40	2678.09	0.0201826	0.0443637	0.655281	0.737575	2678.09	0.125439	0.044709	0.00468366	0.0156438	2678.09	0.161084	0.0442649	0.000261825	0.000663725	22.5.4.4	mercator4v6.0: component *(TWD40) of TPLATE AP-2 co-adaptor complex	TRUE	only_HS	1.01409	1.11813	1.09084	0.0140878	0.118127	0.0908395	0.104927	1.10493	0.143951	0.00253168	++	1.1258	additive
Root	TRINITY_DN10250_c0_g1	Vesicle trafficking.endocytic trafficking.endocytic recycling.regulatory protein *(EHD)	regulatory protein *(EHD)	EHD	150.781	0.234723	0.129962	0.0572416	0.102358	150.781	0.0778206	0.130223	0.522674	0.664714	150.781	0.366505	0.131086	0.00407577	0.00834469	22.3.3.1	mercator4v6.0: regulatory protein *(EHD) involved in endocytic recycling & swissprot: EH domain-containing protein 1	TRUE	only_HS	1.17668	1.28923	1.05542	0.176681	0.289226	0.0554224	0.232103	1.2321	0.301123	0.0182663	++	1.24611	additive
Root	TRINITY_DN5134_c0_g1	Vesicle trafficking.endocytic trafficking.ESCRT-mediated sorting.ESCRT-III complex.component *(VPS2/CHMP2)	component *(VPS2/CHMP2)	VPS2/CHMP2	427.793	-0.208819	0.101699	0.0338506	0.0654534	427.793	-0.0359372	0.100627	0.725297	0.821912	427.793	-0.295844	0.102876	0.00336789	0.00701932	22.3.1.3.3	mercator4v6.0: component *(VPS2/CHMP2) of ESCRT-III complex & swissprot: Vacuolar protein sorting-associated protein 2 homolog 3	TRUE	only_HS	-1.15574	-1.2276	-1.02522	-0.155742	-0.227603	-0.0252226	-0.180964	-1.18096	-0.239966	0.00750438	--	1.25772	additive
Root	TRINITY_DN591_c5_g1	Vesicle trafficking.endocytic trafficking.ESCRT-mediated sorting.regulatory protein *(ISTL)	regulatory protein *(ISTL)	ISTL	39.894	-0.461154	0.24599	0.025306	0.0509046	39.894	-0.26569	0.231201	0.149489	0.267893	39.894	-0.874238	0.25982	0.00022502	0.000577513	22.3.1.5	mercator4v6.0: regulatory protein *(ISTL) of ESCRT-mediated sorting	TRUE	only_HS	-1.37664	-1.83304	-1.20221	-0.376643	-0.833039	-0.202211	-0.578854	-1.57885	-0.658878	0.122524	--	1.43912	additive
Root	TRINITY_DN6616_c0_g1	Vesicle trafficking.endocytic trafficking.ubiquitylated cargo adaptation.ubiquitin adaptor protein *(TOL)	ubiquitin adaptor protein *(TOL)	TOL	534.118	0.123457	0.0869878	0.15067	0.229688	534.118	-0.29596	0.0905496	0.000728517	0.00308159	534.118	-0.0541461	0.0880244	0.540709	0.620733	22.3.2.1	mercator4v6.0: ubiquitin adaptor protein *(TOL) & swissprot: TOM1-like protein 2	TRUE	only_HC	1.08934	-1.03824	-1.2277	0.089342	-0.0382444	-0.227702	-0.13836	-1.13836	-0.186956	-0.0365383	-+	0.276413	additive
Root	TRINITY_DN2674_c0_g1	Vesicle trafficking.exocytic trafficking.cross-kingdom extracellular vesicle trafficking.sRNA cargo-loading helicase *(RH11/37)	sRNA cargo-loading helicase *(RH11/37)	RH11/37	2409.69	0.177422	0.044559	6.09806e-05	0.000226387	2409.69	-0.104547	0.0454635	0.0206494	0.0543469	2409.69	-0.00719101	0.044813	0.870989	0.90202	22.4.4.2	mercator4v6.0: sRNA cargo-loading helicase *(RH11/37) of extracellular vesicle trafficking & swissprot: DEAD-box ATP-dependent RNA helicase 37	TRUE	only_NS	1.13086	-1.005	-1.07516	0.130861	-0.00499687	-0.0751566	0.0557049	1.0557	0.0782066	-0.0185489	-+	0.0897026	additive
Root	TRINITY_DN1205_c0_g1	Vesicle trafficking.exocytic trafficking.Exocyst complex.component *(EXO70)	component *(EXO70)	EXO70	2111.09	-0.283832	0.11711	0.0111358	0.0248758	2111.09	-0.0281642	0.113805	0.781976	0.862267	2111.09	-0.446354	0.118541	0.000108933	0.000293958	22.4.1.1	mercator4v6.0: component *(EXO70) of Exocyst complex & swissprot: Exocyst complex component EXO70E2	TRUE	only_HS	-1.21742	-1.36259	-1.01971	-0.217424	-0.362592	-0.0197138	-0.237138	-1.23714	-0.307006	0.0079939	--	1.52904	additive
Root	TRINITY_DN11267_c0_g1	Vesicle trafficking.exocytic trafficking.Exocyst complex.component *(EXO70)	component *(EXO70)	EXO70	417.983	0.0887347	0.116101	0.43044	0.534613	417.983	0.294641	0.118502	0.00828682	0.025254	417.983	0.43949	0.118168	0.00013663	0.000362556	22.4.1.1	mercator4v6.0: component *(EXO70) of Exocyst complex & swissprot: Exocyst complex component EXO70B1	TRUE	only_HS	1.06344	1.35612	1.22658	0.0634371	0.356124	0.22658	0.290017	1.29002	0.36739	0.0261449	++	1.22794	additive
Root	TRINITY_DN30238_c0_g1	Vesicle trafficking.exocytic trafficking.Exocyst complex.component *(EXO84)	component *(EXO84)	EXO84	452.258	0.213936	0.0794168	0.00602481	0.0144841	452.258	0.0924056	0.080962	0.240901	0.383468	452.258	0.508784	0.07894	7.42128e-11	4.14138e-10	22.4.1.8	mercator4v6.0: component *(EXO84) of Exocyst complex & swissprot: Exocyst complex component EXO84C	TRUE	only_HS	1.15985	1.42285	1.06615	0.159849	0.42285	0.0661464	0.225995	1.22599	0.293953	0.0197689	++	1.87106	additive
Root	TRINITY_DN5753_c0_g1	Vesicle trafficking.exocytic trafficking.Exocyst complex.component *(SEC15)	component *(SEC15)	SEC15	480.935	-0.243747	0.0750768	0.00094257	0.00273383	480.935	-0.104169	0.07549	0.157907	0.279455	480.935	-0.129148	0.0745478	0.0802265	0.12291	22.4.1.7	mercator4v6.0: component *(SEC15) of Exocyst complex & swissprot: Exocyst complex component SEC15A	TRUE	only_NS	-1.18406	-1.09365	-1.07487	-0.184064	-0.0936475	-0.074875	-0.258939	-1.25894	-0.332209	0.0253909	--	0.361658	additive
Root	TRINITY_DN5244_c0_g1	Vesicle trafficking.exocytic trafficking.Exocyst complex.component *(SEC8)	component *(SEC8)	SEC8	1358.22	0.1021	0.0713063	0.146365	0.224341	1358.22	0.158288	0.0717226	0.0243664	0.0623064	1358.22	0.210182	0.07157	0.00308324	0.00647197	22.4.1.5	mercator4v6.0: component *(SEC8) of Exocyst complex & swissprot: Exocyst complex component SEC8	TRUE	only_HS	1.07333	1.15683	1.11596	0.0733347	0.156834	0.115962	0.189297	1.1893	0.250109	0.0161612	++	0.828507	additive
Root	TRINITY_DN3399_c0_g1	Vesicle trafficking.exocytic trafficking.exocytosis regulation.regulatory protein *(NERD1)	regulatory protein *(NERD1)	NERD1	893.335	0.0420805	0.0622429	0.496759	0.596241	893.335	-0.0344543	0.0633385	0.580982	0.712947	893.335	0.207058	0.062103	0.000793278	0.0018486	22.4.2.3	mercator4v6.0: regulatory protein *(NERD1) of exocytic trafficking	TRUE	only_HS	1.0296	1.15433	-1.02417	0.0295975	0.154332	-0.0241693	0.00542819	1.00543	0.00781005	-0.00144985	-+	28.4316	additive
Root	TRINITY_DN9110_c0_g1	Vesicle trafficking.exocytic trafficking.secretory vesicle trafficking.ECHIDNA-YIP trafficking complex.component *(YIP4)	component *(YIP4)	YIP4	1647.56	-0.152467	0.0743488	0.0371153	0.0708335	1647.56	0.0687049	0.0740445	0.343332	0.496645	1647.56	-0.233778	0.074878	0.00162785	0.00359569	22.4.3.2.2	mercator4v6.0: component *(YIP4) of trans-Golgi-network (TGN) trafficking complex & swissprot: Protein YIP4b	TRUE	only_HS	-1.11147	-1.17591	1.04877	-0.111468	-0.17591	0.0487748	-0.0626935	-1.06269	-0.0877256	-0.0104752	+-	2.80588	additive
Root	TRINITY_DN12154_c0_g1	Vesicle trafficking.retrograde trafficking.Coat protein I (COPI) coatomer machinery.coat protein complex.cargo adaptor F-subcomplex.subunit zeta	subunit zeta		2061.99	0.193759	0.0591074	0.000960826	0.00278009	2061.99	0.135361	0.0594362	0.0180095	0.0484407	2061.99	0.160323	0.0592424	0.00641582	0.0125954	22.2.1.1.4.4	mercator4v6.0: subunit zeta of cargo adaptor F-subcomplex & swissprot: Coatomer subunit zeta-3	TRUE	only_NS	1.14374	1.11754	1.09837	0.14374	0.117537	0.0983674	0.242107	1.24211	0.312789	0.0262273	++	0.485476	additive
Root	TRINITY_DN6664_c1_g1	Vesicle trafficking.retrograde trafficking.Coat protein I (COPI) coatomer machinery.coat protein recruiting.ARF-GTPase activation.class I ARF-GAP protein	class I ARF-GAP protein		537.523	0.165061	0.0875981	0.0535716	0.0969362	537.523	0.227292	0.088676	0.00819975	0.0250638	537.523	0.375022	0.0878262	1.54516e-05	4.69046e-05	22.2.1.2.3.1	mercator4v6.0: class I ARF-GAP ARF-GTPase-activating protein & swissprot: ADP-ribosylation factor GTPase-activating protein AGD4	TRUE	only_HS	1.12121	1.29686	1.17064	0.121214	0.29686	0.170636	0.291849	1.29185	0.369438	0.0375171	++	1.01717	additive
Root	TRINITY_DN1676_c0_g1	Vesicle trafficking.retrograde trafficking.Coat protein I (COPI) coatomer machinery.coat protein recruiting.ARF-GTPase activation.class II ARF-GAP protein	class II ARF-GAP protein		1875.34	0.262332	0.0600583	1.01521e-05	4.34621e-05	1875.34	0.107418	0.060427	0.0718514	0.150882	1875.34	-0.0529404	0.0604367	0.3768	0.462903	22.2.1.2.3.2	mercator4v6.0: class II ARF-GAP ARF-GTPase-activating protein & swissprot: Probable ADP-ribosylation factor GTPase-activating protein AGD8	TRUE	only_NS	1.19942	-1.03738	1.0773	0.199416	-0.0373771	0.0772986	0.276715	1.27671	0.352436	0.0281792	++	0.135074	additive
Root	TRINITY_DN8294_c0_g1	Vesicle trafficking.retrograde trafficking.Coat protein I (COPI) coatomer machinery.coat protein recruiting.ARF-GTPase activation.class II ARF-GAP protein	class II ARF-GAP protein		436.174	-0.167752	0.117516	0.138361	0.214033	436.174	1.02113	0.119418	1.51174e-18	4.0374e-17	436.174	-0.00513846	0.117927	0.967329	0.976787	22.2.1.2.3.2	mercator4v6.0: class II ARF-GAP ARF-GTPase-activating protein & swissprot: ADP-ribosylation factor GTPase-activating protein AGD5	TRUE	only_HC	-1.12331	-1.00357	2.0295	-0.123307	-0.00356806	1.0295	0.906195	1.9062	0.930696	-0.171296	+-	0.00393741	antagonistic
Root	TRINITY_DN6739_c0_g2	Vesicle trafficking.retrograde trafficking.Coat protein I (COPI) coatomer machinery.coat protein recruiting.ARF-GTPase activities.ARF-GTPase *(ARF1)	ARF-GTPase *(ARF1)	ARF1	112.536	-0.292898	0.181662	0.0733853	0.126372	112.536	-0.269367	0.18222	0.0897123	0.180133	112.536	-0.523334	0.188879	0.00327069	0.0068329	22.2.1.2.1.1	mercator4v6.0: ARF-GTPase *(ARF1) & swissprot: ADP-ribosylation factor 1	TRUE	only_HS	-1.2251	-1.43727	-1.20528	-0.225099	-0.437273	-0.205279	-0.430378	-1.43038	-0.516396	0.0788972	--	1.01602	additive
Root	TRINITY_DN4560_c0_g1	Vesicle trafficking.retrograde trafficking.Coat protein I (COPI) coatomer machinery.coat protein recruiting.ARF-GTPase activities.ARF-GTPase *(ARFE)	ARF-GTPase *(ARFE)	ARFE	747.581	0.0551178	0.0768265	0.477766	0.578325	747.581	0.265208	0.0776697	0.000468605	0.00209643	747.581	0.139336	0.0771272	0.0685853	0.106947	22.2.1.2.1.4	mercator4v6.0: ARF-GTPase *(ARFE) & swissprot: ADP-ribosylation factor 1	TRUE	only_HC	1.03894	1.1014	1.20181	0.0389439	0.101398	0.201809	0.240753	1.24075	0.311216	0.0146177	++	0.421169	additive
Root	TRINITY_DN254_c0_g1	Vesicle trafficking.retrograde trafficking.protein cargo receptor activities.K/HDEL-signature cargo receptor *(ERD2)	K/HDEL-signature cargo receptor *(ERD2)	ERD2	817.794	-0.162785	0.061202	0.00667189	0.0158353	817.794	-0.0367848	0.0616596	0.542501	0.681412	817.794	-0.193829	0.0613839	0.00142213	0.00317416	22.2.2.4	mercator4v6.0: COPI trafficking K/HDEL-signature cargo receptor & swissprot: ER lumen protein-retaining receptor	TRUE	only_HS	-1.11945	-1.1438	-1.02583	-0.119446	-0.143795	-0.0258251	-0.145271	-1.14527	-0.195689	0.00598802	--	0.989841	additive
Root	TRINITY_DN3356_c0_g1	Vesicle trafficking.retrograde trafficking.protein cargo receptor activities.membrane protein cargo receptor *(RER1)	membrane protein cargo receptor *(RER1)	RER1	987.676	-0.0216772	0.0838507	0.785081	0.841215	987.676	-0.25712	0.0856407	0.00191951	0.0071968	987.676	-0.15345	0.0848725	0.0661351	0.103493	22.2.2.5	mercator4v6.0: membrane protein cargo receptor *(RER1) & swissprot: Protein RER1A	TRUE	only_HC	-1.01514	-1.11223	-1.19509	-0.0151389	-0.112226	-0.19509	-0.210229	-1.21023	-0.27528	0.00557364	--	0.533829	additive
Root	TRINITY_DN25634_c0_g1	Vesicle trafficking.retrograde trafficking.protein retrieval and recycling.BLOC-1 regulatory complex.component *(BLOS2)	component *(BLOS2)	BLOS2	205.44	-0.206125	0.128536	0.0907755	0.151311	205.44	-0.484117	0.136955	0.000151376	0.000766154	205.44	-0.33378	0.131274	0.00884749	0.0168487	22.2.4.3.2	mercator4v6.0: component *(BLOS2) of BLOC-1 endosome-to-vacuole sorting complex & swissprot: Biogenesis of lysosome-related organelles complex 1 subunit 2	TRUE	only_HC	-1.15359	-1.26031	-1.39873	-0.153586	-0.260311	-0.39873	-0.552315	-1.55232	-0.634422	0.0997888	--	0.471308	additive
Root	TRINITY_DN8780_c0_g1	Vesicle trafficking.retrograde trafficking.protein retrieval and recycling.Retriever complex.CCC regulatory subcomplex.regulatory factor *(CCDC22)	regulatory factor *(CCDC22)	CCDC22	463.232	-0.204263	0.0713135	0.00361161	0.00918713	463.232	-0.0457359	0.0716842	0.514462	0.657119	463.232	-0.161372	0.0711809	0.0219583	0.0385306	22.2.4.2.4.1	mercator4v6.0: regulatory factor *(CCDC22) of Retriever complex & swissprot: Nucleotide-sugar uncharacterized transporter 2	TRUE	only_NS	-1.1521	-1.11835	-1.03221	-0.152097	-0.11835	-0.0322095	-0.184307	-1.18431	-0.244043	0.00934213	--	0.642136	additive
Root	TRINITY_DN5832_c0_g1	Vesicle trafficking.retrograde trafficking.protein retrieval and recycling.Retromer complex.component *(VPS35a/b/c)	component *(VPS35a/b/c)	VPS35a/b/c	2331.65	-0.154738	0.0426216	0.000249536	0.000817563	2331.65	0.0583269	0.0427784	0.168152	0.293075	2331.65	-0.052253	0.0424656	0.21089	0.284022	22.2.4.1.1	mercator4v6.0: component *(VPS35a/b/c) of Retromer protein recycling complex & swissprot: Vacuolar protein sorting-associated protein 35B	TRUE	only_NS	-1.11322	-1.03688	1.04126	-0.11322	-0.0368829	0.0412575	-0.0719623	-1.07196	-0.100254	-0.00902541	+-	0.512531	additive
Root	TRINITY_DN10400_c0_g1	Vesicle trafficking.retrograde trafficking.vesicle tethering.COG tethering complex.component *(COG5)	component *(COG5)	COG5	865.008	0.246373	0.0729518	0.000608358	0.00184334	865.008	-0.0865375	0.0741752	0.232294	0.373275	865.008	0.165499	0.0732055	0.02271	0.039723	22.2.3.1.5	mercator4v6.0: component *(COG5) of COG (Conserved-Oligomeric Golgi) complex & swissprot: Conserved oligomeric Golgi complex subunit 5	TRUE	only_NS	1.18622	1.12155	-1.06182	0.186221	0.121554	-0.0618187	0.124402	1.1244	0.169158	-0.0213205	-+	0.977105	additive
Root	TRINITY_DN10434_c0_g1	Vesicle trafficking.retrograde trafficking.vesicle tethering.COG tethering complex.component *(COG8)	component *(COG8)	COG8	549.253	0.184933	0.0758445	0.0131466	0.0287363	549.253	0.145725	0.0770155	0.0528885	0.118406	549.253	0.306356	0.0758282	4.57706e-05	0.00013021	22.2.3.1.8	mercator4v6.0: component *(COG8) of COG (Conserved-Oligomeric Golgi) complex & swissprot: Conserved oligomeric Golgi complex subunit 8	TRUE	only_HS	1.13676	1.23658	1.10629	0.136764	0.236581	0.106287	0.243051	1.24305	0.313885	0.0269494	++	0.97338	additive
Root	TRINITY_DN4768_c0_g1	Vesicle trafficking.vesicle target membrane fusion.regulation.regulatory protein *(alpha-SNAP/SEC17)	regulatory protein *(alpha-SNAP/SEC17)	alpha-SNAP/SEC17	2615.49	0.022914	0.0675723	0.733367	0.80158	2615.49	-0.216525	0.0683185	0.00120631	0.00479046	2615.49	-0.139441	0.0681189	0.0374667	0.0623999	22.7.2.5	mercator4v6.0: regulatory protein *(alpha-SNAP/SEC17) of vesicle trafficking & swissprot: Alpha-soluble NSF attachment protein 2	TRUE	only_HC	1.01601	-1.10148	-1.16193	0.0160096	-0.101479	-0.161932	-0.145922	-1.14592	-0.196509	-0.00496146	-+	0.69543	additive
Root	TRINITY_DN5765_c0_g1	Vesicle trafficking.vesicle target membrane fusion.regulation.regulatory protein *(TMS)	regulatory protein *(TMS)	TMS	161.699	0.150398	0.1164	0.186649	0.273014	161.699	0.397527	0.119979	0.000467105	0.00209114	161.699	0.272001	0.117295	0.017842	0.0319263	22.7.2.3	mercator4v6.0: regulatory protein *(TMS) of vesicle trafficking	TRUE	only_HC	1.10988	1.20748	1.31725	0.109876	0.207482	0.317248	0.427123	1.42712	0.51311	0.0597872	++	0.485766	additive
Root	TRINITY_DN15955_c0_g1	Vesicle trafficking.vesicle target membrane fusion.SNARE membrane fusion complexes.Qa-type SNARE components.SYP1-group component	SYP1-group component		430.723	0.132286	0.179306	0.412847	0.517183	430.723	0.287364	0.185078	0.0728849	0.152334	430.723	0.569967	0.191797	0.00161226	0.00356543	22.7.1.1.1	mercator4v6.0: Qa-type SYP1-group component of SNARE membrane fusion complex & swissprot: Syntaxin-125	TRUE	only_HS	1.09603	1.48449	1.22041	0.096029	0.48449	0.220409	0.316438	1.31644	0.396639	0.0380143	++	1.53108	additive
Root	TRINITY_DN7076_c0_g1	Vesicle trafficking.vesicle target membrane fusion.SNARE membrane fusion complexes.Qa-type SNARE components.SYP2-group component	SYP2-group component		428.742	0.152973	0.0936543	0.0946675	0.156732	428.742	0.244675	0.0950237	0.0075647	0.0234111	428.742	0.271426	0.094148	0.0034866	0.00724843	22.7.1.1.2	mercator4v6.0: Qa-type SYP2-group component of SNARE membrane fusion complex & swissprot: Syntaxin-22	TRUE	only_HS	1.11186	1.207	1.18483	0.111858	0.207	0.184826	0.296684	1.29668	0.374827	0.0374286	++	0.697712	additive
Root	TRINITY_DN3810_c0_g1	Vesicle trafficking.vesicle target membrane fusion.SNARE membrane fusion complexes.R-type SNARE longin components.SEC22-group component	SEC22-group component		721.279	-0.024919	0.0784301	0.74697	0.812269	721.279	0.260031	0.0791137	0.000747624	0.00315467	721.279	-0.0293191	0.0789799	0.708322	0.77229	22.7.1.5.3	mercator4v6.0: R-type SEC22-group component of SNARE longin membrane fusion complex & swissprot: 25.3 kDa vesicle transport protein SEC22-1	TRUE	only_HC	-1.01742	-1.02053	1.1975	-0.0174225	-0.0205304	0.197504	0.180082	1.18008	0.238887	-0.00647969	+-	0.114006	additive
Root	TRINITY_DN2406_c0_g1	Vesicle trafficking.vesicle tethering.activation of RAB-GTPase activities.Rab GTPase-activating protein	Rab GTPase-activating protein		1271.25	-0.287332	0.0595392	1.12032e-06	5.62503e-06	1271.25	0.0294235	0.0592142	0.618285	0.74187	1271.25	0.153893	0.0585915	0.008368	0.0160187	22.6.2.3	mercator4v6.0: Rab GTPase-activating protein	TRUE	only_NS	-1.22038	1.11257	1.0206	-0.220381	0.112568	0.0206042	-0.199777	-1.19978	-0.262766	-0.0084543	+-	0.563467	additive
Root	TRINITY_DN27758_c0_g1	Vesicle trafficking.vesicle tethering.activation of RAB-GTPase activities.Rab GTPase-activating protein	Rab GTPase-activating protein		460.497	-0.0949138	0.0736821	0.192543	0.279655	460.497	0.0546554	0.0742175	0.448295	0.597907	460.497	-0.231394	0.0747157	0.00177242	0.00389484	22.6.2.2	mercator4v6.0: Rab GTPase-activating protein	TRUE	only_HS	-1.068	-1.17397	1.03861	-0.0680016	-0.173969	0.038611	-0.0293906	-1.02939	-0.0417906	-0.00518755	+-	5.91919	additive
Root	TRINITY_DN5748_c0_g1	Vesicle trafficking.vesicle tethering.activation of RAB-GTPase activities.Rab GTPase-activating protein *(RabGAP4)	Rab GTPase-activating protein *(RabGAP4)	RabGAP4	685.241	0.00142708	0.0713536	0.991329	0.994338	685.241	0.261634	0.07209	0.000213787	0.00104638	685.241	0.0326781	0.0716288	0.65223	0.723788	22.6.2.7	mercator4v6.0: Rab GTPase-activating protein *(RabGAP4)	TRUE	only_HC	1.00099	1.02291	1.19884	0.000989666	0.0229092	0.198836	0.199825	1.19983	0.262824	0.000373372	++	0.114646	additive
Root	TRINITY_DN6333_c0_g2	Vesicle trafficking.vesicle tethering.GARP/EARP complexes.component *(VPS51/UNH)	component *(VPS51/UNH)	VPS51/UNH	823.706	0.0245514	0.0692494	0.71166	0.784273	823.706	0.350932	0.0699324	3.18883e-07	2.60707e-06	823.706	0.145426	0.0692935	0.0348904	0.0585418	22.6.8.1	mercator4v6.0: component *(VPS51/UNH) of GARP/EARP (Golgi-/Endosome-Associated-Retrograde-Protein) complexes & swissprot: Vacuolar protein sorting-associated protein 51 homolog	TRUE	only_HC	1.01716	1.10606	1.27538	0.0171634	0.106057	0.275384	0.292547	1.29255	0.370217	0.00861587	++	0.362529	additive
Root	TRINITY_DN69498_c0_g1	Vesicle trafficking.vesicle tethering.GARP/EARP complexes.EARP-specific component *(Syndetin-like)	EARP-specific component *(Syndetin-like)	Syndetin-like	657.563	0.0861184	0.0678606	0.205063	0.294378	657.563	0.19521	0.0688153	0.00381836	0.0131583	657.563	0.259455	0.0676495	0.000110305	0.000297174	22.6.8.5	mercator4v6.0: EARP-specific component *(Syndetin-like) of GARP/EARP (Golgi-/Endosome-Associated-Retrograde-Protein) complexes	TRUE	only_HS	1.06151	1.19703	1.14489	0.0615104	0.197027	0.144891	0.206401	1.2064	0.27071	0.0168112	++	0.954581	additive
Root	TRINITY_DN14785_c0_g1	Vesicle trafficking.vesicle tethering.GARP/EARP complexes.GARP-specific component *(VPS54)	GARP-specific component *(VPS54)	VPS54	780.472	0.069835	0.0795889	0.372061	0.476613	780.472	0.117437	0.0801482	0.134356	0.246829	780.472	0.244998	0.0798778	0.00196955	0.00428671	22.6.8.4	mercator4v6.0: GARP-specific component *(VPS54) of GARP/EARP (Golgi-/Endosome-Associated-Retrograde-Protein) complexes & swissprot: Vacuolar protein sorting-associated protein 54, chloroplastic	TRUE	only_HS	1.0496	1.18509	1.08481	0.0495966	0.185091	0.0848062	0.134403	1.1344	0.181933	0.00820123	++	1.37713	additive
Root	TRINITY_DN15490_c0_g1	Vesicle trafficking.vesicle tethering.Golgin-mediated tethering.Golgin-type membrane tethering protein *(CASP)	Golgin-type membrane tethering protein *(CASP)	CASP	597.62	0.0138319	0.0779277	0.852979	0.892542	597.62	0.25248	0.0787868	0.00100951	0.0041089	597.62	0.128275	0.0781196	0.096972	0.145233	22.6.10.2	mercator4v6.0: Golgin-type membrane tethering protein *(CASP) & swissprot: Protein CASP	TRUE	only_HC	1.00963	1.09299	1.19125	0.00963367	0.0929864	0.191253	0.200887	1.20089	0.264101	0.00349229	++	0.462879	additive
Root	TRINITY_DN6444_c0_g1	Vesicle trafficking.vesicle tethering.Golgin-mediated tethering.Golgin-type membrane tethering protein *(GC2)	Golgin-type membrane tethering protein *(GC2)	GC2	992.432	0.0887473	0.0577602	0.122006	0.193488	992.432	0.0890043	0.0586458	0.125776	0.234853	992.432	0.165866	0.057726	0.0039358	0.00808064	22.6.10.4	mercator4v6.0: Golgin-type membrane tethering protein *(GC2) & swissprot: Golgin candidate 2	TRUE	only_HS	1.06345	1.12184	1.06364	0.0634464	0.121839	0.0636358	0.127082	1.12708	0.172593	0.00789889	++	0.958744	additive
Root	TRINITY_DN5365_c0_g1	Vesicle trafficking.vesicle tethering.HOPS/CORVET tethering complexes.component *(VPS33)	component *(VPS33)	VPS33	819.866	0.172648	0.0585704	0.00297753	0.00772126	819.866	0.171727	0.0596853	0.00351062	0.0122132	819.866	0.13985	0.0587382	0.0162634	0.0292998	22.6.9.4	mercator4v6.0: component *(VPS33) of HOPS/CORVET membrane tethering complexes & swissprot: Vacuolar protein-sorting-associated protein 33 homolog	TRUE	only_NS	1.12713	1.10179	1.12641	0.127126	0.10179	0.126406	0.253532	1.25353	0.325998	0.0296484	++	0.40149	additive
Root	TRINITY_DN928_c0_g1	Vesicle trafficking.vesicle tethering.HOPS/CORVET tethering complexes.HOPS-specific component *(VPS39)	HOPS-specific component *(VPS39)	VPS39	656.812	-0.206505	0.087991	0.0160544	0.0341714	656.812	-0.102857	0.0877921	0.22651	0.366564	656.812	-0.278218	0.0886638	0.00146243	0.00325916	22.6.9.5	mercator4v6.0: HOPS-specific component *(VPS39) of HOPS/CORVET membrane tethering complexes & swissprot: Vacuolar sorting protein 39	TRUE	only_HS	-1.15389	-1.2127	-1.0739	-0.15389	-0.212696	-0.0738977	-0.227788	-1.22779	-0.296061	0.0212405	--	0.933746	additive
Root	TRINITY_DN14610_c0_g2	Vesicle trafficking.vesicle tethering.RAB5-RAB7-dependent pathway.MON1-CCZ1 RAB7 nucleotide exchange factor complex.component *(CCZ1)	component *(CCZ1)	CCZ1	746.77	0.321715	0.0722608	5.86112e-06	2.61329e-05	746.77	-0.209187	0.0746506	0.00415443	0.0141259	746.77	0.112361	0.0726094	0.118696	0.173197	22.6.5.5.2	mercator4v6.0: component *(CCZ1) of MON1-CCZ1 RAB7 guanine nucleotide exchange factor complex & swissprot: Vacuolar fusion protein CCZ1 homolog B	TRUE	only_NS	1.24982	1.081	-1.15604	0.249816	0.0809959	-0.156036	0.0937793	1.09378	0.129322	-0.0672986	-+	0.863687	additive
Root	TRINITY_DN3547_c0_g1	Vesicle trafficking.vesicle tethering.RAB-GTPase activities.A-class RAB GTPase	A-class RAB GTPase		1779.94	-0.127086	0.0508684	0.0119252	0.0264206	1779.94	-0.0152735	0.0511629	0.760076	0.846949	1779.94	-0.324753	0.0513425	2.1483e-10	1.14703e-09	22.6.1.1	mercator4v6.0: A-class RAB GTPase & swissprot: Ras-related protein RABA1f	TRUE	only_HS	-1.09209	-1.25245	-1.01064	-0.0920853	-0.25245	-0.010643	-0.102728	-1.10273	-0.141077	0.00194104	--	2.45746	additive
Root	TRINITY_DN7554_c0_g2	Vesicle trafficking.vesicle tethering.RAB-GTPase activities.A-class RAB GTPase	A-class RAB GTPase		850.904	-0.115325	0.0970476	0.2217	0.313563	850.904	0.0933451	0.0965644	0.316937	0.469195	850.904	-0.358454	0.0989844	0.000227062	0.000581848	22.6.1.1	mercator4v6.0: A-class RAB GTPase & swissprot: Ras-related protein RABA2a	TRUE	only_HS	-1.08322	-1.28205	1.06684	-0.0832193	-0.282051	0.0668409	-0.0163784	-1.01638	-0.0234376	-0.0107651	+-	17.2209	additive
Root	TRINITY_DN2151_c0_g2	Vesicle trafficking.vesicle tethering.RAB-GTPase activities.A-class RAB GTPase	A-class RAB GTPase		467.794	-0.185362	0.0842113	0.0241763	0.0489264	467.794	-0.173	0.0853095	0.036781	0.0876591	467.794	-0.374113	0.0855928	9.89974e-06	3.08958e-05	22.6.1.1	mercator4v6.0: A-class RAB GTPase & swissprot: Ras-related protein RABA5a	TRUE	only_HS	-1.1371	-1.29604	-1.1274	-0.137102	-0.296043	-0.127401	-0.264503	-1.2645	-0.33857	0.0320676	--	1.11924	additive
Root	TRINITY_DN692_c0_g2	Vesicle trafficking.vesicle tethering.RAB-GTPase activities.D-class RAB GTPase	D-class RAB GTPase		2361.9	-0.0895122	0.0470192	0.0557525	0.100115	2361.9	-0.104005	0.0475173	0.0277538	0.0695423	2361.9	-0.228618	0.0473033	1.25028e-06	4.36919e-06	22.6.1.4	mercator4v6.0: D-class RAB GTPase & swissprot: GTP-binding protein YPTM2	TRUE	only_HS	-1.06401	-1.17171	-1.07475	-0.0640104	-0.171712	-0.0747528	-0.138763	-1.13876	-0.187468	0.00930971	--	1.23745	additive
Root	TRINITY_DN6309_c0_g1	Vesicle trafficking.vesicle tethering.RAB-GTPase activities.G-class RAB GTPase	G-class RAB GTPase		791.383	0.49575	0.171891	0.00169073	0.00462381	791.383	-0.17308	0.162249	0.234164	0.375188	791.383	0.379138	0.16954	0.0191594	0.0340576	22.6.1.7	mercator4v6.0: G-class RAB GTPase & swissprot: Ras-related protein Rab7	TRUE	only_NS	1.41005	1.30056	-1.12746	0.410054	0.300564	-0.127463	0.282591	1.28259	0.359061	-0.0858046	-+	1.0636	additive
Root	TRINITY_DN95_c0_g1	Vesicle trafficking.vesicle tethering.RAB-GTPase membrane association.RAB-GDI displacement factor (GDF) activities.B-G-class Rab-GDF protein	B-G-class Rab-GDF protein		798.801	-0.0933894	0.0855344	0.263435	0.361117	798.801	-0.0958476	0.0859344	0.250067	0.394248	798.801	-0.441122	0.0875144	3.24663e-07	1.22665e-06	22.6.4.3.2	mercator4v6.0: B-G-class Rab-GDF protein & swissprot: PRA1 family protein B3	TRUE	only_HS	-1.06687	-1.35766	-1.06869	-0.0668737	-0.35766	-0.0686931	-0.135567	-1.13557	-0.183413	0.00895115	--	2.63825	additive
Root	TRINITY_DN2113_c0_g1	Vesicle trafficking.vesicle tethering.RAB-GTPase membrane association.RAB-GDI displacement factor (GDF) activities.B-G-class Rab-GDF protein	B-G-class Rab-GDF protein		2678.8	-0.230781	0.0974485	0.014461	0.031202	2678.8	0.0494158	0.0958988	0.596989	0.725786	2678.8	-0.445698	0.0986729	4.22484e-06	1.38009e-05	22.6.4.3.2	mercator4v6.0: B-G-class Rab-GDF protein & swissprot: PRA1 family protein B4	TRUE	only_HS	-1.17347	-1.36197	1.03485	-0.17347	-0.361973	0.0348458	-0.138624	-1.13862	-0.187291	-0.0114042	+-	2.61119	additive
Root	TRINITY_DN1894_c0_g1	Vesicle trafficking.vesicle tethering.RAB-GTPase membrane association.RAB-GDI displacement factor (GDF) activities.H-class Rab-GDF protein	H-class Rab-GDF protein		178.507	-0.335895	0.109824	0.00149766	0.00414989	178.507	-0.291013	0.112166	0.00617134	0.019678	178.507	-0.24725	0.108812	0.0200523	0.0354733	22.6.4.3.3	mercator4v6.0: H-class Rab-GDF protein & swissprot: PRA1 family protein H	TRUE	only_NS	-1.26216	-1.18694	-1.2235	-0.26216	-0.186943	-0.223499	-0.485659	-1.48566	-0.571103	0.0977499	--	0.384926	additive
Root	TRINITY_DN1117_c0_g1	Vesicle trafficking.vesicle tethering.RAB-GTPase membrane association.RAB-GTPase geranylgeranyltransferase (RGT) complex.subunit alpha	subunit alpha		218.182	0.0942884	0.111427	0.381248	0.485746	218.182	0.262263	0.113812	0.0151111	0.0419771	218.182	0.327842	0.112262	0.00290831	0.00613203	22.6.4.1.1	mercator4v6.0: subunit alpha of RAB-GTPase geranylgeranyltransferase (RGT) complex & swissprot: Geranylgeranyl transferase type-2 subunit alpha 1	TRUE	only_HS	1.06754	1.25513	1.19936	0.0675387	0.255134	0.199359	0.266898	1.2669	0.3413	0.0247284	++	0.955926	additive
Root	TRINITY_DN6571_c0_g1	Vesicle trafficking.vesicle tethering.TRAPP-II complex-specific components.component *(TRS130/CLUB)	component *(TRS130/CLUB)	TRS130/CLUB	1143.38	-0.263487	0.0598197	8.20126e-06	3.55827e-05	1143.38	-0.00906211	0.059622	0.875908	0.9237	1143.38	-0.0680462	0.0592938	0.249092	0.327369	22.6.6.2	mercator4v6.0: component *(TRS130/CLUB) of TRAPP-II complex-specific components & swissprot: Trafficking protein particle complex II-specific subunit 130 homolog	TRUE	only_NS	-1.20038	-1.0483	-1.0063	-0.200377	-0.0482961	-0.00630115	-0.206678	-1.20668	-0.27104	0.00238775	--	0.233678	additive

### Sheet: Overlap_highVolcano_UniqueHS
Tissue	Condition	Geneid	NAME	GENE	ABBR	NS_baseMean	NS_log2FoldChange	NS_lfcSE	NS_pvalue	NS_padj	HC_baseMean	HC_log2FoldChange	HC_lfcSE	HC_pvalue	HC_padj	HS_baseMean	HS_log2FoldChange	HS_lfcSE	HS_pvalue	HS_padj	BINCODE	DESCRIPTION	TYPE	Venn_Overlap	Additive affiliation
Shoot	HS	TRINITY_DN27697_c0_g1	External stimuli response.temperature.cold response.ICE-CBF-COR cold acclimation signalling.transcription factor *(CBF/DREB1)	transcription factor *(CBF/DREB1)	CBF/DREB1	3.96803	0.0570218	0.344391	0.476516	0.591074	3.96803	0.117256	0.401696	0.287136	0.463599	3.96803	4.10089	1.28466	0.000160734	0.000477279	26.5.3.4.2	mercator4v6.0: transcription factor *(CBF/DREB1) & swissprot: Dehydration-responsive element-binding protein 1D	TRUE	only_HS	synergistic
Shoot	HS	TRINITY_DN990_c0_g3	Lipid metabolism.cytoplasmic lipid droplet-associated activities.Caleosin-type peroxygenase *(CLO/PXG)	Caleosin-type peroxygenase *(CLO/PXG)	CLO/PXG	10.1966	0.183311	0.394026	0.127746	0.209117	10.1966	-0.025888	0.373208	0.838268	0.907176	10.1966	3.63417	1.03099	2.20313e-05	7.54716e-05	5.8.4	mercator4v6.0: Caleosin-type peroxygenase & swissprot: Peroxygenase	TRUE	only_HS	synergistic
Shoot	HS	TRINITY_DN22702_c0_g1	Multi-process regulation.phosphoinositide signalling.phosphoinositide homeostasis.phosphatidylinositol 4-phosphate 5-kinase *(PIP5K)	phosphatidylinositol 4-phosphate 5-kinase *(PIP5K)	PIP5K	12.4975	1.20112	0.737503	0.00480534	0.0129442	12.4975	0.491806	0.589256	0.0552179	0.138585	12.4975	2.01768	0.641371	0.000117334	0.000357577	27.6.2.4	mercator4v6.0: phosphatidylinositol 4-phosphate 5-kinase *(PIP5K) & swissprot: Phosphatidylinositol 4-phosphate 5-kinase 6	TRUE	only_HS	synergistic
Shoot	HS	TRINITY_DN7271_c1_g1	No Mercator4 annotation.other annotation available	other annotation available		6.9911	-0.0889534	0.334526	0.482788	0.59703	6.9911	-0.0450443	0.358557	0.764773	0.859852	6.9911	-2.7533	1.15742	0.000990194	0.00253327	35.1	mercator4v6.0: not classified & swissprot: Retrovirus-related Pol polyprotein from transposon TNT 1-94	TRUE	only_HS	antagonistic
Shoot	HS	TRINITY_DN991_c2_g1	No Mercator4 annotation.other annotation available	other annotation available		15.0097	-0.531802	0.571367	0.0365622	0.0739016	15.0097	-1.18288	0.651621	0.00409568	0.0169661	15.0097	-2.21342	0.61915	2.25712e-05	7.71596e-05	35.1	mercator4v6.0: not classified & swissprot: Uncharacterized protein At4g04980	TRUE	only_HS	antagonistic
Shoot	HS	TRINITY_DN4598_c0_g1	Protein homeostasis.proteolysis.protease inhibitor activities.Kunitz protease inhibitor	Kunitz protease inhibitor		16.671	-0.981859	0.588929	0.00570454	0.0150321	16.671	-0.86637	0.588422	0.0111261	0.0391598	16.671	-2.82049	0.595782	1.51924e-07	7.06495e-07	19.4.7.2	mercator4v6.0: Kunitz protease inhibitor & swissprot: Kunitz trypsin inhibitor 5	TRUE	only_HS	antagonistic
Shoot	HS	TRINITY_DN27697_c0_g1	RNA biosynthesis.DNA-binding transcriptional regulation.beta-hairpin exposed by alpha/beta-scaffold structure.AP2/ERF family.ERF subfamily.subgroup ERF-III transcription factor	subgroup ERF-III transcription factor		3.96803	0.0570218	0.344391	0.476516	0.591074	3.96803	0.117256	0.401696	0.287136	0.463599	3.96803	4.10089	1.28466	0.000160734	0.000477279	15.5.7.6.1.5	mercator4v6.0: subgroup ERF-III transcription factor & swissprot: Dehydration-responsive element-binding protein 1D	TRUE	only_HS	synergistic
Shoot	HS	TRINITY_DN44_c3_g1	RNA biosynthesis.DNA-binding transcriptional regulation.beta-hairpin exposed by alpha/beta-scaffold structure.WRKY transcription factor activity.transcription factor *(WRKY)	transcription factor *(WRKY)	WRKY	24.0684	-0.258096	0.469042	0.0454597	0.0886962	24.0684	-0.371779	0.625929	0.0318177	0.090377	24.0684	-2.98978	1.09238	0.000231586	0.000672555	15.5.7.5.1	mercator4v6.0: transcription factor *(WRKY) & swissprot: Probable WRKY transcription factor 75	TRUE	only_HS	antagonistic
Shoot	HS	TRINITY_DN209_c0_g2	Secondary metabolism.phenolics.flavonoid biosynthesis.chalcones.chalcone synthase activity.chalcone synthase *(CHS)	chalcone synthase *(CHS)	CHS	72.4571	-0.297384	0.503612	0.0464145	0.0903034	72.4571	-1.48589	1.24063	0.00515471	0.0206916	72.4571	-2.4105	0.967622	0.000493671	0.00134727	9.2.2.2.1.1	mercator4v6.0: chalcone synthase & swissprot: Chalcone synthase	TRUE	only_HS	antagonistic
Root	HS	TRINITY_DN3968_c0_g1	Carbohydrate metabolism.sucrose metabolism.biosynthesis.cytosolic fructose-bisphosphate aldolase	cytosolic fructose-bisphosphate aldolase		49.0547	0.274904	0.449356	0.197896	0.285891	49.0547	-0.224555	0.406055	0.181812	0.310939	49.0547	2.03281	0.763506	0.000473341	0.00115071	3.1.2.2	mercator4v6.0: cytosolic fructose-bisphosphate aldolase & swissprot: Fructose-bisphosphate aldolase, cytoplasmic isozyme 1	TRUE	only_HS	synergistic
Root	HS	TRINITY_DN5750_c1_g1	Cell wall organisation.cutin and suberin.cuticular lipid formation.epoxidation.epoxide hydrolase *(EH)	epoxide hydrolase *(EH)	EH	14.1734	1.22959	0.764715	0.00648969	0.0154695	14.1734	0.0905647	0.337829	0.560431	0.695671	14.1734	2.20544	0.684231	9.40278e-05	0.000255771	21.8.1.8.2	mercator4v6.0: epoxide hydrolase *(EH)	TRUE	only_HS	synergistic
Root	HS	TRINITY_DN847_c0_g1	Cell wall organisation.cutin and suberin.cutin polyester biosynthesis.cutin synthase *(CD)	cutin synthase *(CD)	CD	40.6838	1.27643	1.1959	0.00876834	0.0201736	40.6838	-0.212219	0.419856	0.140748	0.255659	40.6838	2.33036	0.929333	0.000593178	0.00141243	21.8.5.2	mercator4v6.0: cutin synthase *(CD) & swissprot: GDSL esterase/lipase At5g33370	TRUE	only_HS	synergistic
Root	HS	TRINITY_DN706_c2_g1	Cell wall organisation.cutin and suberin.export.suberin/cutin lipid exporter *(DSO)	suberin/cutin lipid exporter *(DSO)	DSO	6.74866	0.186847	0.45489	0.190236	0.276973	6.74866	0.0243509	0.357587	0.782879	0.862975	6.74866	3.55115	1.3357	0.000492391	0.00119242	21.8.4.1	mercator4v6.0: suberin/cutin lipid exporter *(DSO) & swissprot: ABC transporter G family member 11	TRUE	only_HS	synergistic
Root	HS	TRINITY_DN588_c0_g2	Cell wall organisation.pectin.rhamnogalacturonan I.modification and degradation.alpha-L-arabinofuranosidase activities.bifunctional alpha-L-arabinofuranosidase and beta-D-xylosidase *(BXL)	bifunctional alpha-L-arabinofuranosidase and beta-D-xylosidase *(BXL)	BXL	13.2855	0.115902	0.408679	0.462681	0.563772	13.2855	-0.236915	0.462764	0.0553139	0.122611	13.2855	2.52632	1.10742	0.00100436	0.00230474	21.3.2.2.5.2	mercator4v6.0: bifunctional alpha-L-arabinofuranosidase and beta-D-xylosidase *(BXL) & swissprot: Probable beta-D-xylosidase 5	TRUE	only_HS	synergistic
Root	HS	TRINITY_DN10812_c0_g1	Cytoskeleton organisation.plastid movement.WEB1-PMI2 actin filament reorganisation complex.component *(PMI2)	component *(PMI2)	PMI2	4.48015	0.205071	0.461998	0.1782	0.262748	4.48015	0.09302	0.368863	0.37598	0.528828	4.48015	2.46727	1.34687	0.00387228	0.00796259	20.5.7.2	mercator4v6.0: component *(PMI2) of WEB1-PMI2 cp-actin filament reorganisation complex & swissprot: Protein PLASTID MOVEMENT IMPAIRED 2	TRUE	only_HS	synergistic
Root	HS	TRINITY_DN10225_c0_g6	External stimuli response.light.UV-A/blue light.cryptochrome-mediated photoperception.bHLH-XII-class regulatory cryptochrome-binding protein	bHLH-XII-class regulatory cryptochrome-binding protein		21.8337	0.19905	0.386189	0.350208	0.453853	21.8337	0.194526	0.365025	0.276472	0.424896	21.8337	2.04008	0.62429	8.25913e-05	0.000226809	26.1.2.1.3	mercator4v6.0: regulatory protein *(CIB) of blue light perception & swissprot: Transcription factor bHLH63	TRUE	only_HS	synergistic
Root	HS	TRINITY_DN2643_c0_g1	External stimuli response.toxic compounds.heavy metal.metallothionein	metallothionein		39.4341	-0.0500588	0.272102	0.808139	0.858115	39.4341	-0.564114	0.3733	0.0246949	0.0629636	39.4341	-2.0598	0.395942	1.6191e-08	7.12296e-08	26.8.1.1	mercator4v6.0: metallothionein & swissprot: Metallothionein-like protein 4B	TRUE	only_HS	antagonistic
Root	HS	TRINITY_DN4085_c0_g1	Photosynthesis.calvin cycle.ribulose-1,5-bisphosphat carboxylase/oxygenase (RuBisCo) activity.RuBisCo regulation.ATP-dependent activase *(RCA)	ATP-dependent activase *(RCA)	RCA	1320.94	0.711707	0.648315	0.0286454	0.0566311	1320.94	0.116381	0.330005	0.496775	0.641208	1320.94	2.94129	0.610423	8.42014e-08	3.40202e-07	1.2.1.3.3	mercator4v6.0: ATP-dependent activase involved in RuBisCo regulation & swissprot: Ribulose bisphosphate carboxylase/oxygenase activase, chloroplastic	TRUE	only_HS	synergistic
Root	HS	TRINITY_DN12757_c0_g1	Photosynthesis.photophosphorylation.chlororespiration.NADH dehydrogenase-like (NDH) complex.assembly and maintenance.assembly factor *(CRR3)	assembly factor *(CRR3)	CRR3	4.1464	0.638952	1.29173	0.0131069	0.0286733	4.1464	0.232449	0.457855	0.0462619	0.105902	4.1464	3.7553	1.49067	0.000317712	0.000793531	1.1.8.1.6.4	mercator4v6.0: assembly factor CRR3 involved in NDH complex assembly	TRUE	only_HS	synergistic
Root	HS	TRINITY_DN12114_c0_g1	Photosynthesis.photophosphorylation.chlororespiration.NADH dehydrogenase-like (NDH) complex.lumen subcomplex L.component *(PnsL4)	component *(PnsL4)	PnsL4	22.3113	0.639586	0.494686	0.0352963	0.0678322	22.3113	0.166059	0.327658	0.375112	0.527944	22.3113	2.23422	0.486586	4.02729e-07	1.50143e-06	1.1.8.1.4.4	mercator4v6.0: component *(PnsL4) of NDH lumen subcomplex L & swissprot: Photosynthetic NDH subunit of lumenal location 4, chloroplastic	TRUE	only_HS	synergistic
Root	HS	TRINITY_DN1903_c0_g1	Photosynthesis.photophosphorylation.cyclic electron flow.PGR5-PGRL1 complex.component *(PGR5)	component *(PGR5)	PGR5	17.3943	0.571483	0.690322	0.046803	0.086163	17.3943	-0.0500465	0.335751	0.731023	0.826276	17.3943	2.07372	0.754804	0.000395039	0.000970891	1.1.6.1.1	mercator4v6.0: component *(PGR5) of cyclic electron flow PGR5-PGRL1 complex & swissprot: Protein PROTON GRADIENT REGULATION 5, chloroplastic	TRUE	only_HS	synergistic
Root	HS	TRINITY_DN94_c0_g1	Photosynthesis.photophosphorylation.photosystem I.LHC-I complex.component *(LHCa3)	component *(LHCa3)	LHCa3	352.479	0.802132	0.510596	0.014209	0.0307184	352.479	-0.527822	0.486428	0.0429222	0.0995495	352.479	2.06115	0.489852	2.01022e-06	6.83518e-06	1.1.4.1.3	mercator4v6.0: component *(LHCa3) of LHC-I complex & swissprot: Photosystem I chlorophyll a/b-binding protein 3-1, chloroplastic	TRUE	only_HS	synergistic
Root	HS	TRINITY_DN4836_c0_g1	Photosynthesis.photophosphorylation.photosystem I.LHC-I complex.component *(LHCa4)	component *(LHCa4)	LHCa4	131.775	1.03836	0.659071	0.0081032	0.0188036	131.775	-0.0617797	0.316281	0.713367	0.813694	131.775	2.74256	0.590058	2.04457e-07	7.90789e-07	1.1.4.1.4	mercator4v6.0: component *(LHCa4) of LHC-I complex & swissprot: Chlorophyll a-b binding protein 4, chloroplastic	TRUE	only_HS	synergistic
Root	HS	TRINITY_DN11927_c0_g1	Photosynthesis.photophosphorylation.photosystem II.LHC-II complex.component *(LHCb6)	component *(LHCb6)	LHCb6	273.54	0.613291	0.546572	0.0413223	0.0774207	273.54	-0.955076	0.647105	0.0083632	0.0254398	273.54	2.09165	0.558803	1.3131e-05	4.02951e-05	1.1.1.1.4	mercator4v6.0: component *(LHCb6) of LHC-II complex & swissprot: Chlorophyll a-b binding protein CP24, chloroplastic	TRUE	only_HS	synergistic
Root	HS	TRINITY_DN648_c0_g1	Photosynthesis.photophosphorylation.photosystem II.photosynthetic acclimation.thylakoid grana stacking.regulatory factor *(RIQ)	regulatory factor *(RIQ)	RIQ	26.208	0.958503	0.626446	0.0110959	0.0247992	26.208	0.270505	0.396613	0.171413	0.297347	26.208	2.79137	0.562623	5.25989e-08	2.17639e-07	1.1.1.5.4.1	mercator4v6.0: regulatory factor *(RIQ) of thylakoid grana stacking	TRUE	only_HS	synergistic
Root	HS	TRINITY_DN1647_c0_g1	Photosynthesis.photophosphorylation.photosystem II.PS-II complex.oxygen-evolving center (OEC) extrinsic components.component *(OEC33/PsbO)	component *(OEC33/PsbO)	OEC33/PsbO	263.739	0.927439	0.530546	0.00786061	0.0183082	263.739	-0.0790601	0.301021	0.658043	0.77202	263.739	2.56754	0.495875	1.49264e-08	6.59735e-08	1.1.1.2.2.1	mercator4v6.0: component *(PsbO/OEC33) of PS-II oxygen-evolving center & swissprot: Oxygen-evolving enhancer protein 1, chloroplastic	TRUE	only_HS	synergistic
Root	HS	TRINITY_DN1647_c0_g2	Photosynthesis.photophosphorylation.photosystem II.PS-II complex.oxygen-evolving center (OEC) extrinsic components.component *(OEC33/PsbO)	component *(OEC33/PsbO)	OEC33/PsbO	514.121	0.865703	0.507793	0.00984529	0.0223749	514.121	-0.210098	0.332766	0.281756	0.430711	514.121	2.13826	0.483117	7.28031e-07	2.62751e-06	1.1.1.2.2.1	mercator4v6.0: component *(PsbO/OEC33) of PS-II oxygen-evolving center & swissprot: Oxygen-evolving enhancer protein 1, chloroplastic	TRUE	only_HS	synergistic
Root	HS	TRINITY_DN3159_c0_g1	Phytohormone action.abscisic acid.conjugation and degradation.abscisic acid hydroxylase *(CYP707A)	abscisic acid hydroxylase *(CYP707A)	CYP707A	13.0309	-1.10228	0.67357	0.00654746	0.0155931	13.0309	-1.08252	0.715688	0.00667951	0.0210647	13.0309	-2.80924	0.671016	1.82601e-06	6.24575e-06	11.1.3.1	mercator4v6.0: abscisic acid hydroxylase & swissprot: Abscisic acid 8-hydroxylase 2	TRUE	only_HS	antagonistic
Root	HS	TRINITY_DN8314_c1_g1	Phytohormone action.gibberellin.biosynthesis.gibberellin 20-oxidase	gibberellin 20-oxidase		17.805	0.944389	0.794419	0.0186461	0.0390404	17.805	0.105427	0.347453	0.484069	0.630109	17.805	4.12385	0.670999	1.02068e-10	5.61992e-10	11.6.1.5	mercator4v6.0: gibberellin 20-oxidase & swissprot: Gibberellin 20 oxidase 2	TRUE	only_HS	synergistic
Root	HS	TRINITY_DN480_c0_g1	Plant organogenesis.leaf formation.abaxial polarity.transcriptional regulator *(YAB1/YAB3)	transcriptional regulator *(YAB1/YAB3)	YAB1/YAB3	6.47384	0.253686	0.513261	0.0568913	0.101828	6.47384	0.130681	0.390892	0.139851	0.254345	6.47384	4.88334	1.64273	5.84614e-05	0.000163534	29.1.2.2	mercator4v6.0: transcriptional regulator *(YAB1/YAB3) of abaxial polarity & swissprot: Axial regulator YABBY 1	TRUE	only_HS	synergistic
Root	HS	TRINITY_DN12114_c0_g1	Protein modification.protein folding.FKBP-type chaperone activities.peptidyl-prolyl cis-trans isomerase *(FKBP13)	peptidyl-prolyl cis-trans isomerase *(FKBP13)	FKBP13	22.3113	0.639586	0.494686	0.0352963	0.0678322	22.3113	0.166059	0.327658	0.375112	0.527944	22.3113	2.23422	0.486586	4.02729e-07	1.50143e-06	18.14.2.2	mercator4v6.0: peptidyl-prolyl cis-trans isomerase *(FKBP13) & swissprot: Photosynthetic NDH subunit of lumenal location 4, chloroplastic	TRUE	only_HS	synergistic
Root	HS	TRINITY_DN2155_c0_g1	Redox homeostasis.reactive electrophilic lipid homeostasis.oxylipin carbonyl degradation.plastidial alkenal/alkenone oxidoreductase *(AOR)	plastidial alkenal/alkenone oxidoreductase *(AOR)	AOR	31.0674	1.0297	0.806742	0.0124462	0.0274505	31.0674	-0.157953	0.368788	0.315227	0.467605	31.0674	3.62095	0.67539	5.38006e-09	2.49734e-08	10.7.2.2	mercator4v6.0: plastidial alkenal/alkenone oxidoreductase *(AOR) & swissprot: 2-methylene-furan-3-one reductase	TRUE	only_HS	synergistic
Root	HS	TRINITY_DN12114_c0_g1	RNA biosynthesis.DNA-binding transcriptional regulation.alpha-helix exposed by beta-structure.MADS/AGL transcription factor	MADS/AGL transcription factor		22.3113	0.639586	0.494686	0.0352963	0.0678322	22.3113	0.166059	0.327658	0.375112	0.527944	22.3113	2.23422	0.486586	4.02729e-07	1.50143e-06	15.5.6.1	mercator4v6.0: MADS/AGL transcription factor & swissprot: Photosynthetic NDH subunit of lumenal location 4, chloroplastic	TRUE	only_HS	synergistic
Root	HS	TRINITY_DN10225_c0_g6	RNA biosynthesis.DNA-binding transcriptional regulation.basic DNA-binding domain.basic helix-loop-helix (bHLH) domain.bHLH class-XII transcription factor	bHLH class-XII transcription factor		21.8337	0.19905	0.386189	0.350208	0.453853	21.8337	0.194526	0.365025	0.276472	0.424896	21.8337	2.04008	0.62429	8.25913e-05	0.000226809	15.5.1.2.23	mercator4v6.0: bHLH class-XII transcription factor & swissprot: Transcription factor bHLH63	TRUE	only_HS	synergistic
Root	HS	TRINITY_DN480_c0_g1	RNA biosynthesis.DNA-binding transcriptional regulation.other all-alpha-helix DNA-binding domain.transcription factor *(YABBY)	transcription factor *(YABBY)	YABBY	6.47384	0.253686	0.513261	0.0568913	0.101828	6.47384	0.130681	0.390892	0.139851	0.254345	6.47384	4.88334	1.64273	5.84614e-05	0.000163534	15.5.4.1	mercator4v6.0: transcription factor *(YABBY) & swissprot: Axial regulator YABBY 1	TRUE	only_HS	synergistic
Root	HS	TRINITY_DN1386_c0_g1	RNA processing.organelle RNA processing machinery.RNA homeostasis.ribonuclease activities.endoribonuclease *(CSP41)	endoribonuclease *(CSP41)	CSP41	80.4114	0.572328	0.478123	0.0464384	0.0855871	80.4114	-0.0341838	0.296727	0.846812	0.9052	80.4114	2.15954	0.495547	9.92628e-07	3.52189e-06	16.6.3.1.3	mercator4v6.0: endoribonuclease *(CSP41) & swissprot: Chloroplast stem-loop binding protein of 41 kDa a, chloroplastic	TRUE	only_HS	synergistic
Root	HS	TRINITY_DN3787_c0_g1	Solute transport.channels.CorA family.metal cation transporter *(MRS/MGT)	metal cation transporter *(MRS/MGT)	MRS/MGT	6.90189	0.152034	0.423005	0.343043	0.446273	6.90189	-0.0524868	0.355745	0.632264	0.753039	6.90189	2.24468	1.12375	0.00239804	0.00512896	24.3.3.1	mercator4v6.0: metal cation transporter *(MRS/MGT) & swissprot: Magnesium transporter MRS2-I	TRUE	only_HS	synergistic
Root	HS	TRINITY_DN706_c2_g1	Solute transport.primary active transport.ABC superfamily.ABC2 family.subfamily ABCG transporter	subfamily ABCG transporter		6.74866	0.186847	0.45489	0.190236	0.276973	6.74866	0.0243509	0.357587	0.782879	0.862975	6.74866	3.55115	1.3357	0.000492391	0.00119242	24.1.3.2.2	mercator4v6.0: subfamily ABCG transporter & swissprot: ABC transporter G family member 11	TRUE	only_HS	synergistic

### Sheet: AddEff_HRG_SRG
Geneid	BINCODE	NAME	DESCRIPTION	Abbr	Stress
TRINITY_DN397_c0_g1	3.11.1.2	Carbohydrate metabolism.fermentation.acetic acid biosynthesis.alcohol dehydrogenase *(ADH)	mercator4v6.0: not classified & swissprot: Alcohol dehydrogenase-like 7	ADH	H
TRINITY_DN2949_c1_g1	3.11.1.1	Carbohydrate metabolism.fermentation.acetic acid biosynthesis.pyruvate decarboxylase *(PDC)	mercator4v6.0: pyruvate decarboxylase *(PDC) & swissprot: Pyruvate decarboxylase 1	PDC	H
TRINITY_DN41410_c0_g1	24.2.8.1.1	Solute transport.carrier-mediated transport.CPA superfamily.CPA-1 family.proton:cation antiporter *(NHX)	mercator4v6.0: proton:sodium cation antiporter *(NHX) & swissprot: Sodium/hydrogen exchanger 1	NHX	S
TRINITY_DN884_c0_g1	24.2.8.1.1	Solute transport.carrier-mediated transport.CPA superfamily.CPA-1 family.proton:cation antiporter *(NHX)	mercator4v6.0: proton:sodium cation antiporter *(NHX) & swissprot: Sodium/hydrogen exchanger 2	NHX	S
TRINITY_DN4810_c0_g1	24.2.8.1.1	Solute transport.carrier-mediated transport.CPA superfamily.CPA-1 family.proton:cation antiporter *(NHX)	mercator4v6.0: proton:sodium cation antiporter *(NHX) & swissprot: Sodium/hydrogen exchanger 6	NHX	S
TRINITY_DN1414_c0_g2	4.6.3.2	Amino acid metabolism.amino acid degradation.proline degradation.delta-1-pyrroline-5-carboxylate dehydrogenase	mercator4v6.0: delta-1-pyrroline-5-carboxylate dehydrogenase & swissprot: Probable aldehyde dehydrogenase	P5CD	S
TRINITY_DN2331_c0_g1	4.6.3.1	Amino acid metabolism.amino acid degradation.proline degradation.proline dehydrogenase	mercator4v6.0: proline dehydrogenase & swissprot: Proline dehydrogenase 2, mitochondrial	PDH	S
TRINITY_DN464_c0_g1	4.1.1.4.2.1	Amino acid metabolism.glutamate group amino acid biosynthesis.glutamate-derived amino acids.proline biosynthesis.alternative pathway.ornithine aminotransferase	mercator4v6.0: ornithine aminotransferase & swissprot: Ornithine aminotransferase, mitochondrial	P5CR	S
TRINITY_DN3604_c2_g1	4.1.1.4.1.2	Amino acid metabolism.glutamate group amino acid biosynthesis.glutamate-derived amino acids.proline biosynthesis.main pathway.pyrroline-5-carboxylate reductase	mercator4v6.0: pyrroline-5-carboxylate reductase & swissprot: Pyrroline-5-carboxylate reductase	P5CR	S
TRINITY_DN6160_c0_g1	4.1.1.4.1.1	Amino acid metabolism.glutamate group amino acid biosynthesis.glutamate-derived amino acids.proline biosynthesis.main pathway.pyrroline-5-carboxylate synthetase	mercator4v6.0: pyrroline-5-carboxylate synthetase & swissprot: Delta-1-pyrroline-5-carboxylate synthase	P5CS	S
TRINITY_DN642_c1_g1	4.1.1.4.3	Amino acid metabolism.glutamate group amino acid biosynthesis.glutamate-derived amino acids.proline biosynthesis.proline transporter *(ProT)	mercator4v6.0: proline transporter *(ProT) & swissprot: Proline transporter 1	ProT	S
TRINITY_DN321_c0_g1	3.1.4.2	Carbohydrate metabolism.sucrose metabolism.degradation.sucrose synthase	mercator4v6.0: sucrose synthase & swissprot: Sucrose synthase	SUS	H
TRINITY_DN1660_c0_g1	3.1.4.2	Carbohydrate metabolism.sucrose metabolism.degradation.sucrose synthase	mercator4v6.0: sucrose synthase & swissprot: Sucrose synthase (Fragment)	SUS	H
TRINITY_DN14851_c0_g1	3.1.4.2	Carbohydrate metabolism.sucrose metabolism.degradation.sucrose synthase	mercator4v6.0: sucrose synthase & swissprot: Sucrose synthase	SUS	H
TRINITY_DN34800_c0_g1	3.1.4.2	Carbohydrate metabolism.sucrose metabolism.degradation.sucrose synthase	mercator4v6.0: sucrose synthase & swissprot: Sucrose synthase 5	SUS	H
TRINITY_DN2472_c0_g2	19.2.1.2.1.2	Protein homeostasis.ubiquitin-proteasome system.N-degron pathways.Arg/N-degron pathway.N-terminal modification.cysteine oxidase *(PCO)	mercator4v6.0: cysteine oxidase *(PCO) & swissprot: Plant cysteine oxidase 2	PCO	H
TRINITY_DN7250_c0_g1	19.2.1.2.1.2	Protein homeostasis.ubiquitin-proteasome system.N-degron pathways.Arg/N-degron pathway.N-terminal modification.cysteine oxidase *(PCO)	mercator4v6.0: cysteine oxidase *(PCO) & swissprot: Plant cysteine oxidase 2	PCO	H
TRINITY_DN15397_c0_g1	19.2.1.2.1.2	Protein homeostasis.ubiquitin-proteasome system.N-degron pathways.Arg/N-degron pathway.N-terminal modification.cysteine oxidase *(PCO)	mercator4v6.0: cysteine oxidase *(PCO) & swissprot: Plant cysteine oxidase 3	PCO	H
TRINITY_DN2873_c0_g1	19.2.1.2.1.2	Protein homeostasis.ubiquitin-proteasome system.N-degron pathways.Arg/N-degron pathway.N-terminal modification.cysteine oxidase *(PCO)	mercator4v6.0: cysteine oxidase *(PCO) & swissprot: Plant cysteine oxidase 5	PCO	H
TRINITY_DN3708_c0_g1	9.3.1.2	Secondary metabolism.betaines.glycinebetaine biosynthesis.betaine-aldehyde dehydrogenase	mercator4v6.0: betaine-aldehyde dehydrogenase & swissprot: Betaine aldehyde dehydrogenase, chloroplastic	BADH	S
TRINITY_DN178_c0_g1	9.3.1.1	Secondary metabolism.betaines.glycinebetaine biosynthesis.choline monooxygenase	mercator4v6.0: choline monooxygenase & swissprot: Choline monooxygenase, chloroplastic	CMO	S
TRINITY_DN178_c0_g2	9.3.1.1	Secondary metabolism.betaines.glycinebetaine biosynthesis.choline monooxygenase	mercator4v6.0: choline monooxygenase & swissprot: Choline monooxygenase, chloroplastic	CMO	S
TRINITY_DN17647_c0_g1	9.3.1.1	Secondary metabolism.betaines.glycinebetaine biosynthesis.choline monooxygenase	mercator4v6.0: choline monooxygenase & swissprot: Choline monooxygenase, chloroplastic	CMO	S
TRINITY_DN6458_c0_g1	24.1.4.1	Solute transport.primary active transport.VHP PPase family.proton-translocating pyrophosphatase *(VHP1)	mercator4v6.0: proton-translocating pyrophosphatase *(VHP1) & swissprot: Pyrophosphate-energized vacuolar membrane proton pump	VHP1	S
TRINITY_DN6458_c0_g2	24.1.4.1	Solute transport.primary active transport.VHP PPase family.proton-translocating pyrophosphatase *(VHP1)	mercator4v6.0: proton-translocating pyrophosphatase *(VHP1) & swissprot: Pyrophosphate-energized vacuolar membrane proton pump 1	VHP1	S
TRINITY_DN1372_c0_g1	24.1.4.2	Solute transport.primary active transport.VHP PPase family.proton-translocating pyrophosphatase *(VHP2)	mercator4v6.0: proton-translocating pyrophosphatase *(VHP2) & swissprot: Pyrophosphate-energized membrane proton pump 3	VHP2	S
TRINITY_DN985_c0_g1	10.4.4	Redox homeostasis.ascorbate-based redox regulation.monodehydroascorbate reductase *(MDAR)	mercator4v6.0: monodehydroascorbate reductase *(MDAR) & swissprot: Monodehydroascorbate reductase	MDAR	S
TRINITY_DN7283_c0_g1	10.4.4	Redox homeostasis.ascorbate-based redox regulation.monodehydroascorbate reductase *(MDAR)	mercator4v6.0: monodehydroascorbate reductase *(MDAR) & swissprot: Monodehydroascorbate reductase 4, peroxisomal	MDAR	S
TRINITY_DN4153_c0_g1	10.4.4	Redox homeostasis.ascorbate-based redox regulation.monodehydroascorbate reductase *(MDAR)	mercator4v6.0: monodehydroascorbate reductase *(MDAR) & swissprot: Monodehydroascorbate reductase, chloroplastic/mitochondrial	MDAR	S
TRINITY_DN4972_c0_g1	10.4.2	Redox homeostasis.ascorbate-based redox regulation.peroxisomal/microsomal ascorbate peroxidase *(APX)	mercator4v6.0: peroxisomal/microsomal ascorbate peroxidase *(APX) & swissprot: L-ascorbate peroxidase 3	APX	S
TRINITY_DN9105_c0_g1	10.4.1	Redox homeostasis.ascorbate-based redox regulation.cytosolic ascorbate peroxidase *(APX)	mercator4v6.0: cytosolic ascorbate peroxidase *(APX) & swissprot: L-ascorbate peroxidase, cytosolic	APX	S
TRINITY_DN143_c1_g1	24.2.19	Solute transport.carrier-mediated transport.potassium/sodium cation transporter *(HKT)	mercator4v6.0: potassium/sodium cation transporter *(HKT) & swissprot: Sodium transporter HKT1	HKT	S
TRINITY_DN13742_c0_g2	24.2.19	Solute transport.carrier-mediated transport.potassium/sodium cation transporter *(HKT)	mercator4v6.0: potassium/sodium cation transporter *(HKT) & swissprot: Cation transporter HKT1;3	HKT	S
TRINITY_DN2441_c0_g1	24.2.6.1	Solute transport.carrier-mediated transport.TOC superfamily.sugar efflux transporter *(SWEET)	mercator4v6.0: sugar efflux transporter *(SWEET) & swissprot: Bidirectional sugar transporter SWEET2	Sweet	S
TRINITY_DN374_c0_g1	24.2.6.1	Solute transport.carrier-mediated transport.TOC superfamily.sugar efflux transporter *(SWEET)	mercator4v6.0: sugar efflux transporter *(SWEET) & swissprot: Bidirectional sugar transporter SWEET14	Sweet	S
TRINITY_DN2607_c0_g4	24.2.6.1	Solute transport.carrier-mediated transport.TOC superfamily.sugar efflux transporter *(SWEET)	mercator4v6.0: sugar efflux transporter *(SWEET) & swissprot: Bidirectional sugar transporter SWEET17	Sweet	S
TRINITY_DN2607_c0_g1	24.2.6.1	Solute transport.carrier-mediated transport.TOC superfamily.sugar efflux transporter *(SWEET)	mercator4v6.0: sugar efflux transporter *(SWEET) & swissprot: Bidirectional sugar transporter SWEET17	Sweet	S
TRINITY_DN3128_c0_g2	24.2.6.1	Solute transport.carrier-mediated transport.TOC superfamily.sugar efflux transporter *(SWEET)	mercator4v6.0: sugar efflux transporter *(SWEET) & swissprot: Large ribosomal subunit protein uL10	Sweet	S
TRINITY_DN3114_c0_g1	24.2.6.1	Solute transport.carrier-mediated transport.TOC superfamily.sugar efflux transporter *(SWEET)	mercator4v6.0: sugar efflux transporter *(SWEET) & swissprot: Bidirectional sugar transporter SWEET3	Sweet	S
TRINITY_DN13343_c0_g1	24.2.6.1	Solute transport.carrier-mediated transport.TOC superfamily.sugar efflux transporter *(SWEET)	mercator4v6.0: sugar efflux transporter *(SWEET) & swissprot: Bidirectional sugar transporter SWEET4	Sweet	S
TRINITY_DN10454_c0_g2	24.2.6.1	Solute transport.carrier-mediated transport.TOC superfamily.sugar efflux transporter *(SWEET)	mercator4v6.0: sugar efflux transporter *(SWEET) & swissprot: Bidirectional sugar transporter SWEET7	Sweet	S
TRINITY_DN1028_c0_g2	3.11.2.1	Carbohydrate metabolism.fermentation.lactic acid fermentation.L-lactate dehydrogenase	mercator4v6.0: L-lactate dehydrogenase & swissprot: L-lactate dehydrogenase B (Fragment)	LDH	H
TRINITY_DN1028_c0_g1	3.11.2.1	Carbohydrate metabolism.fermentation.lactic acid fermentation.L-lactate dehydrogenase	mercator4v6.0: L-lactate dehydrogenase & swissprot: L-lactate dehydrogenase B (Fragment)	LDH	H
TRINITY_DN8917_c0_g2	3.3.2	Carbohydrate metabolism.trehalose metabolism.trehalose-6-phosphate phosphatase	mercator4v6.0: trehalose-6-phosphate phosphatase & swissprot: Probable trehalose-phosphate phosphatase G	TPP	H
TRINITY_DN8917_c0_g3	3.3.2	Carbohydrate metabolism.trehalose metabolism.trehalose-6-phosphate phosphatase	mercator4v6.0: trehalose-6-phosphate phosphatase & swissprot: Probable trehalose-phosphate phosphatase G	TPP	H
TRINITY_DN9741_c0_g1	3.3.2	Carbohydrate metabolism.trehalose metabolism.trehalose-6-phosphate phosphatase	mercator4v6.0: trehalose-6-phosphate phosphatase & swissprot: Probable trehalose-phosphate phosphatase J	TPP	H
TRINITY_DN70460_c0_g1	3.3.2	Carbohydrate metabolism.trehalose metabolism.trehalose-6-phosphate phosphatase	mercator4v6.0: trehalose-6-phosphate phosphatase & swissprot: Probable trehalose-phosphate phosphatase G	TPP	H
TRINITY_DN1178_c0_g1	3.12.8	Carbohydrate metabolism.plastidial glycolysis.pyruvate kinase *(PKP1)	mercator4v6.0: pyruvate kinase *PKP1) & swissprot: Pyruvate kinase isozyme A, chloroplastic	PKP1	H
TRINITY_DN1178_c0_g2	3.12.8	Carbohydrate metabolism.plastidial glycolysis.pyruvate kinase *(PKP1)	mercator4v6.0: pyruvate kinase *PKP1) & swissprot: Pyruvate kinase isozyme A, chloroplastic	PKP1	H
TRINITY_DN76_c0_g2	3.12.8	Carbohydrate metabolism.plastidial glycolysis.pyruvate kinase *(PKP1)	mercator4v6.0: pyruvate kinase *PKP1) & swissprot: Pyruvate kinase isozyme A, chloroplastic	PKP1	H
TRINITY_DN296_c0_g1	3.12.8	Carbohydrate metabolism.plastidial glycolysis.pyruvate kinase *(PKP1)	mercator4v6.0: pyruvate kinase *PKP1) & swissprot: Plastidial pyruvate kinase 2	PKP1	H
TRINITY_DN3636_c0_g2	3.12.2	Carbohydrate metabolism.plastidial glycolysis.fructose-1,6-bisphosphate aldolase *(FBA1)	mercator4v6.0: fructose-1,6-bisphosphate aldolase *(FBA1) & swissprot: Fructose-bisphosphate aldolase 3, chloroplastic	FBA1	H
TRINITY_DN1402_c0_g1	3.12.2	Carbohydrate metabolism.plastidial glycolysis.fructose-1,6-bisphosphate aldolase *(FBA1)	mercator4v6.0: fructose-1,6-bisphosphate aldolase *(FBA1) & swissprot: Fructose-bisphosphate aldolase 2, chloroplastic	FBA1	H
TRINITY_DN5584_c1_g1	3.12.1	Carbohydrate metabolism.plastidial glycolysis.ATP-dependent phosphofructokinase *(PFK5)	mercator4v6.0: ATP-dependent phosphofructokinase *(PFK5) & swissprot: ATP-dependent 6-phosphofructokinase 5, chloroplastic	PFK5	H
TRINITY_DN5584_c1_g3	3.12.1	Carbohydrate metabolism.plastidial glycolysis.ATP-dependent phosphofructokinase *(PFK5)	mercator4v6.0: ATP-dependent phosphofructokinase *(PFK5) & swissprot: ATP-dependent 6-phosphofructokinase 5, chloroplastic	PFK5	H
TRINITY_DN5584_c1_g4	3.12.1	Carbohydrate metabolism.plastidial glycolysis.ATP-dependent phosphofructokinase *(PFK5)	mercator4v6.0: ATP-dependent phosphofructokinase *(PFK5) & swissprot: ATP-dependent 6-phosphofructokinase 5, chloroplastic	PFK5	H

### Sheet: Genes_Carbohydrate_metabolism
Geneid	NAME	DESCRIPTION	TYPE	GENE	ABBR	Venn_Overlap	Additive affiliation	NS_baseMean	NS_log2FoldChange	NS_lfcSE	NS_pvalue	NS_padj	HC_baseMean	HC_log2FoldChange	HC_lfcSE	HC_pvalue	HC_padj	HS_baseMean	HS_log2FoldChange	HS_lfcSE	HS_pvalue	HS_padj	BINCODE
TRINITY_DN3968_c0_g1	Cellular respiration.glycolysis.cytosolic glycolysis.fructose-bisphosphate aldolase *(FBA)	mercator4v6.0: fructose-bisphosphate aldolase *(FBA) & swissprot: Fructose-bisphosphate aldolase, cytoplasmic isozyme 1	TRUE	fructose-bisphosphate aldolase *(FBA)	FBA	only_NS_HS	additive	9463.24	1.2232	0.137531	8.52027e-20	2.24339e-18	9463.24	0.377418	0.134694	0.00333793	0.0143685	9463.24	1.29829	0.137007	5.91083e-22	8.93177e-21	2.1.1.2
TRINITY_DN1542_c0_g3	Cellular respiration.glycolysis.cytosolic glycolysis.fructose-bisphosphate aldolase *(FBA)	mercator4v6.0: fructose-bisphosphate aldolase *(FBA) & swissprot: Fructose-bisphosphate aldolase, cytoplasmic isozyme	TRUE	fructose-bisphosphate aldolase *(FBA)	FBA	only_HC_HS	additive	5388.73	0.07705	0.0655644	0.232108	0.339484	5388.73	0.544858	0.0667381	1.19407e-16	3.42665e-15	5388.73	0.806373	0.0663601	1.88095e-34	4.8453e-33	2.1.1.2
TRINITY_DN918_c0_g1	Carbohydrate metabolism.sucrose metabolism.biosynthesis.cytosolic triose-phosphate isomerase	mercator4v6.0: cytosolic triose-phosphate isomerase & swissprot: Triosephosphate isomerase, cytosolic	TRUE	cytosolic triose-phosphate isomerase		NS_and_HC_and_HS	antagonistic	27581.2	0.326519	0.0427108	1.34796e-14	2.24705e-13	27581.2	1.09902	0.0427858	1.63964e-146	3.51742e-144	27581.2	0.915826	0.0427284	2.65592e-102	2.84881e-100	3.1.2.1
TRINITY_DN825_c0_g1	Carbohydrate metabolism.sucrose metabolism.biosynthesis.cytosolic fructose-1,6-bisphosphatase	mercator4v6.0: cytosolic fructose-1,6-bisphosphatase & swissprot: Fructose-1,6-bisphosphatase, cytosolic	TRUE	cytosolic fructose-1,6-bisphosphatase		only_NS_HS	additive	7996.8	0.418095	0.117351	0.000150349	0.000581061	7996.8	0.177819	0.114652	0.113767	0.238889	7996.8	0.552704	0.117614	1.96469e-06	7.86236e-06	3.1.2.3
TRINITY_DN3001_c0_g1	Carbohydrate metabolism.sucrose metabolism.biosynthesis.cytosolic phosphoglucose isomerase	mercator4v6.0: cytosolic phosphoglucose isomerase & swissprot: Glucose-6-phosphate isomerase, cytosolic	TRUE	cytosolic phosphoglucose isomerase		only_HC_HS	additive	2859.04	-0.0336786	0.0627131	0.584151	0.689102	2859.04	0.482467	0.0636451	1.57861e-14	3.94984e-13	2859.04	0.33923	0.0631352	6.17438e-08	3.01372e-07	3.1.2.4
TRINITY_DN1289_c0_g1	Carbohydrate metabolism.sucrose metabolism.biosynthesis.cytosolic phosphoglucomutase	mercator4v6.0: cytosolic phosphoglucomutase & swissprot: Phosphoglucomutase, cytoplasmic	TRUE	cytosolic phosphoglucomutase		only_HS	additive	9528.68	-0.0785326	0.0379965	0.0374033	0.0753094	9528.68	0.00424838	0.0382702	0.916581	0.954891	9528.68	-0.141783	0.0381511	0.000197891	0.000580369	3.1.2.5
TRINITY_DN3125_c0_g1	Carbohydrate metabolism.sucrose metabolism.biosynthesis.cytosolic UDP-glucose pyrophosphorylase	mercator4v6.0: cytosolic UDP-glucose pyrophosphorylase & swissprot: UTP--glucose-1-phosphate uridylyltransferase	TRUE	cytosolic UDP-glucose pyrophosphorylase		NS_and_HC_and_HS	antagonistic	5685.37	0.20226	0.0704388	0.00325128	0.00917832	5685.37	1.11939	0.0712982	1.84517e-56	1.64258e-54	5685.37	0.600268	0.0710748	1.41082e-17	1.64986e-16	3.1.2.6
TRINITY_DN444_c0_g1	Carbohydrate metabolism.sucrose metabolism.biosynthesis.sucrose-phosphate synthase	mercator4v6.0: sucrose-phosphate synthase & swissprot: Probable sucrose-phosphate synthase	TRUE	sucrose-phosphate synthase		only_NS	additive	472.506	0.324925	0.111779	0.00206869	0.00616088	472.506	-0.205037	0.113843	0.059555	0.145998	472.506	0.298594	0.111945	0.00630629	0.0136743	3.1.2.7
TRINITY_DN3188_c0_g1	Carbohydrate metabolism.sucrose metabolism.biosynthesis.sucrose-phosphate phosphatase	mercator4v6.0: sucrose-phosphate phosphatase & swissprot: Probable sucrose-phosphatase 2	TRUE	sucrose-phosphate phosphatase		NS_and_HC_and_HS	additive	2983.65	0.422179	0.0533527	1.24837e-15	2.30411e-14	2983.65	0.195357	0.0539508	0.000257564	0.00157205	2983.65	0.484313	0.0532806	6.63648e-20	8.94387e-19	3.1.2.8
TRINITY_DN13613_c1_g1	Carbohydrate metabolism.sucrose metabolism.biosynthesis.sucrose-phosphate phosphatase	mercator4v6.0: sucrose-phosphate phosphatase & swissprot: Sucrose-phosphatase 2	TRUE	sucrose-phosphate phosphatase		only_HC_HS	additive	226.457	-0.221822	0.108043	0.0300954	0.0628517	226.457	-0.446406	0.115058	4.9734e-05	0.000362802	226.457	-0.571581	0.11317	2.20944e-07	1.00636e-06	3.1.2.8
TRINITY_DN5182_c1_g1	Carbohydrate metabolism.sucrose metabolism.degradation.invertase activities.cell wall acid beta-fructofuranosidase *(CWIN)	mercator4v6.0: cell wall acid beta-fructofuranosidase *(CWIN) & swissprot: Fructan 6-exohydrolase	TRUE	cell wall acid beta-fructofuranosidase *(CWIN)	CWIN	only_HC_HS	additive	323.794	-0.163536	0.111092	0.118835	0.197345	323.794	-0.355039	0.117372	0.0014425	0.0070938	323.794	-0.689731	0.117995	2.00811e-09	1.15916e-08	3.1.4.1.1
TRINITY_DN18676_c0_g1	Carbohydrate metabolism.sucrose metabolism.degradation.invertase activities.cell wall acid beta-fructofuranosidase *(CWIN)	mercator4v6.0: cell wall acid beta-fructofuranosidase *(CWIN) & swissprot: Fructan 6-exohydrolase	TRUE	cell wall acid beta-fructofuranosidase *(CWIN)	CWIN	only_NS_HS	additive	121.393	-1.52389	0.249319	6.78792e-11	7.42078e-10	121.393	0.130734	0.205425	0.457323	0.630149	121.393	-1.44681	0.246755	5.47064e-10	3.36255e-09	3.1.4.1.1
TRINITY_DN13149_c0_g1	Carbohydrate metabolism.sucrose metabolism.degradation.invertase activities.vacuolar acid beta-fructofuranosidase *(VIN)	mercator4v6.0: vacuolar acid beta-fructofuranosidase *(VIN) & swissprot: Acid beta-fructofuranosidase 2, vacuolar	TRUE	vacuolar acid beta-fructofuranosidase *(VIN)	VIN	only_NS	additive	49.9794	0.632591	0.240292	0.00162677	0.00497963	49.9794	-0.308187	0.239593	0.113236	0.238117	49.9794	0.0689638	0.221639	0.733479	0.793642	3.1.4.1.2
TRINITY_DN557_c0_g1	Carbohydrate metabolism.sucrose metabolism.degradation.invertase activities.vacuolar acid beta-fructofuranosidase *(VIN)	mercator4v6.0: vacuolar acid beta-fructofuranosidase *(VIN) & swissprot: Beta-fructofuranosidase, soluble isoenzyme I	TRUE	vacuolar acid beta-fructofuranosidase *(VIN)	VIN	NS_and_HC_and_HS	additive	2981.84	-0.331794	0.0868788	7.65069e-05	0.000314833	2981.84	-0.265841	0.086842	0.00165057	0.00792638	2981.84	-0.646621	0.0877208	7.38982e-14	6.49887e-13	3.1.4.1.2
TRINITY_DN16106_c0_g1	Carbohydrate metabolism.sucrose metabolism.degradation.invertase activities.alkaline sucrose-specific invertase *(CIN)	mercator4v6.0: not classified & swissprot: Alkaline/neutral invertase E, chloroplastic	TRUE	alkaline sucrose-specific invertase *(CIN)	CIN	only_NS_HS	additive	2085.6	0.533557	0.0619358	2.26857e-18	5.30117e-17	2085.6	-0.0794698	0.0629234	0.199389	0.359295	2085.6	0.510023	0.0618205	8.69627e-17	9.61956e-16	3.1.4.1.3
TRINITY_DN5989_c0_g1	Carbohydrate metabolism.sucrose metabolism.degradation.invertase activities.alkaline sucrose-specific invertase *(CIN)	mercator4v6.0: alkaline sucrose-specific invertase *(CIN) & swissprot: Probable alkaline/neutral invertase B	TRUE	alkaline sucrose-specific invertase *(CIN)	CIN		additive	1965.39	0.0461127	0.0645991	0.46881	0.584215	1965.39	0.111422	0.0655376	0.0854813	0.193514	1965.39	-0.0253077	0.065311	0.694562	0.762567	3.1.4.1.3
TRINITY_DN13574_c0_g1	Carbohydrate metabolism.sucrose metabolism.degradation.invertase activities.alkaline sucrose-specific invertase *(CIN)	mercator4v6.0: alkaline sucrose-specific invertase *(CIN) & swissprot: Probable alkaline/neutral invertase A, chloroplastic	TRUE	alkaline sucrose-specific invertase *(CIN)	CIN		additive	319.315	0.114243	0.0823151	0.157347	0.248226	319.315	-0.0470007	0.0859956	0.573917	0.721795	319.315	0.151695	0.0832398	0.0644258	0.1077	3.1.4.1.3
TRINITY_DN5366_c1_g1	Carbohydrate metabolism.sucrose metabolism.degradation.invertase activities.alkaline sucrose-specific invertase *(CIN)	mercator4v6.0: alkaline sucrose-specific invertase *(CIN) & swissprot: Alkaline/neutral invertase CINV2	TRUE	alkaline sucrose-specific invertase *(CIN)	CIN	only_NS_HS	additive	1924.26	-0.816546	0.0842125	3.91181e-23	1.40246e-21	1924.26	0.102431	0.081749	0.212136	0.375669	1924.26	-0.854098	0.0840339	6.16833e-25	1.09375e-23	3.1.4.1.3
TRINITY_DN18208_c0_g1	Carbohydrate metabolism.sucrose metabolism.degradation.invertase activities.vacuolar/cell wall invertase inhibitor *(VIF2)	mercator4v6.0: vacuolar/cell wall invertase inhibitor *(VIF2) & swissprot: Cell wall / vacuolar inhibitor of fructosidase 2	TRUE	vacuolar/cell wall invertase inhibitor *(VIF2)	VIF2	NS_and_HC_and_HS	antagonistic	27.5084	-1.1355	0.323836	3.7671e-05	0.000165981	27.5084	-1.19115	0.335463	3.364e-05	0.000255344	27.5084	-2.29614	0.354034	6.76961e-12	5.0477e-11	3.1.4.1.4
TRINITY_DN1660_c0_g1	Carbohydrate metabolism.sucrose metabolism.degradation.sucrose synthase	mercator4v6.0: sucrose synthase & swissprot: Sucrose synthase (Fragment)	TRUE	sucrose synthase		NS_and_HC_and_HS	antagonistic	23494.5	0.990937	0.134831	2.81928e-14	4.53232e-13	23494.5	4.03061	0.133556	7.21292e-201	2.00826e-198	23494.5	3.81328	0.13335	6.44917e-181	1.72232e-178	3.1.4.2
TRINITY_DN321_c0_g1	Carbohydrate metabolism.sucrose metabolism.degradation.sucrose synthase	mercator4v6.0: sucrose synthase & swissprot: Sucrose synthase	TRUE	sucrose synthase		NS_and_HC_and_HS	antagonistic	27895.4	0.747635	0.0858763	8.65315e-19	2.10474e-17	27895.4	2.28599	0.0855048	1.56539e-158	3.59379e-156	27895.4	1.90531	0.0855235	8.23172e-111	9.79276e-109	3.1.4.2
TRINITY_DN34800_c0_g1	Carbohydrate metabolism.sucrose metabolism.degradation.sucrose synthase	mercator4v6.0: sucrose synthase & swissprot: Sucrose synthase 5	TRUE	sucrose synthase			synergistic	36.2399	-0.126237	0.227705	0.469234	0.584633	36.2399	-0.621994	0.307928	0.0097078	0.0349385	36.2399	0.0479124	0.24727	0.827247	0.869227	3.1.4.2
TRINITY_DN14851_c0_g1	Carbohydrate metabolism.sucrose metabolism.degradation.sucrose synthase	mercator4v6.0: sucrose synthase & swissprot: Sucrose synthase	TRUE	sucrose synthase			additive	5.39449	0.236837	0.396955	0.154663	0.244672	5.39449	0.0232577	0.348076	0.888042	0.937548	5.39449	0.186912	0.446749	0.478522	0.570304	3.1.4.2
TRINITY_DN6304_c0_g2	Carbohydrate metabolism.sucrose metabolism.degradation.hexokinase	mercator4v6.0: hexokinase & swissprot: Hexokinase-3	TRUE	hexokinase		only_HC	additive	1219.37	-0.214153	0.118405	0.0537181	0.102144	1219.37	0.852119	0.12241	5.76716e-13	1.25572e-11	1219.37	0.324002	0.119955	0.00523943	0.0115563	3.1.4.3
TRINITY_DN4666_c0_g1	Carbohydrate metabolism.sucrose metabolism.degradation.hexokinase	mercator4v6.0: hexokinase & swissprot: Hexokinase-1	TRUE	hexokinase		only_NS	additive	1501.05	0.30661	0.0781909	5.81605e-05	0.000244723	1501.05	-0.100477	0.0790345	0.19075	0.347508	1501.05	0.149968	0.0782788	0.0542807	0.0930221	3.1.4.3
TRINITY_DN3438_c0_g1	Carbohydrate metabolism.sucrose metabolism.degradation.hexokinase	mercator4v6.0: hexokinase & swissprot: Hexokinase-1	TRUE	hexokinase			additive	879.948	-0.15304	0.132921	0.210295	0.313932	879.948	0.0649051	0.133438	0.607574	0.748655	879.948	-0.00424451	0.135893	0.973132	0.980112	3.1.4.3
TRINITY_DN13782_c0_g2	Carbohydrate metabolism.sucrose metabolism.degradation.fructose kinase	mercator4v6.0: fructose kinase & swissprot: Probable fructokinase-4	TRUE	fructose kinase		NS_and_HC_and_HS	additive	5776.8	0.602064	0.0633356	4.97183e-22	1.63471e-20	5776.8	1.71826	0.0629836	6.03257e-165	1.43531e-162	5776.8	1.82682	0.0627168	1.55016e-187	4.40988e-185	3.1.4.4
TRINITY_DN5769_c0_g1	Carbohydrate metabolism.sucrose metabolism.degradation.fructose kinase	mercator4v6.0: fructose kinase & swissprot: Probable fructokinase-7	TRUE	fructose kinase		NS_and_HC_and_HS	additive	711.213	0.452839	0.100876	2.77266e-06	1.50489e-05	711.213	0.30079	0.1013	0.0020678	0.00960132	711.213	0.693554	0.100565	2.09571e-12	1.63924e-11	3.1.4.4
TRINITY_DN6212_c0_g1	Carbohydrate metabolism.sucrose metabolism.degradation.fructose kinase	mercator4v6.0: fructose kinase & swissprot: Probable fructokinase-6, chloroplastic	TRUE	fructose kinase			additive	793.521	0.106526	0.0759339	0.151022	0.239956	793.521	-0.0253371	0.0779382	0.739148	0.844725	793.521	0.133535	0.0767617	0.0785021	0.12766	3.1.4.4
TRINITY_DN2154_c0_g1	Carbohydrate metabolism.starch metabolism.biosynthesis.starch synthase activities.starch synthase *(SS1)	mercator4v6.0: starch synthase *(SS1) & swissprot: Starch synthase 1, chloroplastic/amyloplastic	TRUE	starch synthase *(SS1)	SS1		additive	1262.12	-0.0218564	0.0639181	0.725519	0.804656	1262.12	0.0583469	0.0650261	0.36374	0.543678	1262.12	0.135719	0.0642695	0.0334065	0.0606068	3.2.2.4.1
TRINITY_DN4359_c0_g1	Carbohydrate metabolism.starch metabolism.biosynthesis.starch synthase activities.starch synthase *(SS2)	mercator4v6.0: starch synthase *(SS2) & swissprot: Granule-bound starch synthase 2, chloroplastic/amyloplastic	TRUE	starch synthase *(SS2)	SS2	only_HS	additive	1041.53	0.21026	0.109137	0.041929	0.0829202	1041.53	0.0699443	0.109423	0.507234	0.672304	1041.53	0.579712	0.111573	1.03243e-07	4.88974e-07	3.2.2.4.2
TRINITY_DN27512_c0_g1	Carbohydrate metabolism.starch metabolism.biosynthesis.starch synthase activities.starch synthase *(SS3)	mercator4v6.0: starch synthase *(SS3) & swissprot: Soluble starch synthase 3, chloroplastic/amyloplastic	TRUE	starch synthase *(SS3)	SS3	only_NS_HS	additive	1385.31	0.541644	0.0737656	7.11675e-14	1.0867e-12	1385.31	-0.012528	0.0743663	0.855036	0.917282	1385.31	0.732862	0.0734417	7.5549e-24	1.26424e-22	3.2.2.4.3
TRINITY_DN8921_c1_g1	Carbohydrate metabolism.starch metabolism.biosynthesis.starch synthase activities.starch synthase *(SS4)	mercator4v6.0: starch synthase *(SS4) & swissprot: Probable starch synthase 4, chloroplastic/amyloplastic	TRUE	starch synthase *(SS4)	SS4	only_NS_HS	additive	1591.53	0.570063	0.0920469	1.67562e-10	1.74302e-09	1591.53	0.0987207	0.0909101	0.265096	0.439677	1591.53	0.740446	0.0916803	2.51756e-16	2.69156e-15	3.2.2.4.4
TRINITY_DN2228_c0_g1	Carbohydrate metabolism.starch metabolism.biosynthesis.starch synthase activities.granule-bound starch (amylose) synthase *(GBSS)	mercator4v6.0: granule-bound starch (amylose) synthase *(GBSS) & swissprot: Granule-bound starch synthase 1, chloroplastic/amyloplastic	TRUE	granule-bound starch (amylose) synthase *(GBSS)	amylose	NS_and_HC_and_HS	additive	3687.47	0.426759	0.0774212	1.55545e-08	1.23887e-07	3687.47	0.288433	0.0773421	0.000139553	0.000913092	3687.47	0.485752	0.0773177	2.09098e-10	1.34065e-09	3.2.2.4.6
TRINITY_DN34017_c0_g1	Carbohydrate metabolism.starch metabolism.biosynthesis.starch synthase activities.scaffold protein of amylose biosynthesis *(PTST1)	mercator4v6.0: scaffold protein of amylose biosynthesis *(PTST1) & swissprot: Protein PTST, chloroplastic	TRUE	scaffold protein of amylose biosynthesis *(PTST1)	PTST1		additive	607.074	0.122218	0.0814585	0.122376	0.202147	607.074	-0.0545658	0.0838056	0.504652	0.670495	607.074	-0.0712461	0.0830458	0.384924	0.48032	3.2.2.4.7
TRINITY_DN14106_c0_g1	Carbohydrate metabolism.starch metabolism.biosynthesis.starch branching enzyme	mercator4v6.0: starch branching enzyme & swissprot: 1,4-alpha-glucan-branching enzyme 3, chloroplastic/amyloplastic	TRUE	starch branching enzyme		only_NS	additive	428.481	-0.325975	0.103351	0.000897646	0.00291696	428.481	-0.042424	0.101602	0.663368	0.791902	428.481	-0.247447	0.102785	0.0139718	0.0279052	3.2.2.5
TRINITY_DN2677_c0_g1	Carbohydrate metabolism.starch metabolism.biosynthesis.starch branching enzyme	mercator4v6.0: starch branching enzyme & swissprot: 1,4-alpha-glucan-branching enzyme 1, chloroplastic/amyloplastic	TRUE	starch branching enzyme			additive	2352.86	-0.256571	0.0964964	0.00559754	0.0147919	2352.86	0.137601	0.0958023	0.138318	0.274746	2352.86	-0.0444427	0.0963997	0.641922	0.716868	3.2.2.5
TRINITY_DN2677_c0_g2	Carbohydrate metabolism.starch metabolism.biosynthesis.starch branching enzyme	mercator4v6.0: starch branching enzyme & swissprot: 1,4-alpha-glucan-branching enzyme 1, chloroplastic/amyloplastic (Fragment)	TRUE	starch branching enzyme		only_NS_HS	additive	878.791	-0.405209	0.07913	1.37854e-07	9.45969e-07	878.791	-0.236434	0.0791124	0.0022948	0.010467	878.791	-0.555086	0.0796362	1.6895e-12	1.33025e-11	3.2.2.5
TRINITY_DN9207_c0_g1	Carbohydrate metabolism.starch metabolism.degradation.phosphorylation.regulatory protein *(ESV1) of dikinase activities	mercator4v6.0: regulatory protein *(ESV1) of dikinase activities & swissprot: Protein EARLY STARVATION 1, chloroplastic	TRUE	regulatory protein *(ESV1) of dikinase activities	ESV1	only_HS	additive	1559.48	-0.114708	0.0688964	0.0888037	0.155421	1559.48	0.191506	0.0696327	0.00517635	0.0207593	1559.48	-0.327856	0.0700952	2.32377e-06	9.20087e-06	3.2.3.1.3
TRINITY_DN7387_c0_g1	Carbohydrate metabolism.starch metabolism.degradation.phosphorylation.regulatory protein *(LESV)	mercator4v6.0: regulatory protein *(LESV) involved in organization of starch granule matrix & swissprot: Protein LIKE EARLY STARVATION, chloroplastic	TRUE	regulatory protein *(LESV)	LESV		additive	1781.67	0.0700991	0.0714362	0.315178	0.432419	1781.67	0.0830708	0.0723714	0.245094	0.416641	1781.67	0.0902661	0.0722367	0.210101	0.29308	3.2.3.1.4
TRINITY_DN55658_c0_g1	Carbohydrate metabolism.starch metabolism.degradation.dephosphorylation.phosphoglucan phosphatase *(LSF2)	mercator4v6.0: phosphoglucan phosphatase *(LSF2) & swissprot: Phosphoglucan phosphatase LSF2, chloroplastic	TRUE	phosphoglucan phosphatase *(LSF2)	LSF2		additive	34.8226	0.281094	0.244746	0.132289	0.215423	34.8226	0.10891	0.234814	0.565533	0.716211	34.8226	0.0489333	0.246607	0.822952	0.866438	3.2.3.2.2
TRINITY_DN5674_c0_g1	Carbohydrate metabolism.starch metabolism.degradation.dephosphorylation.alpha-amylase-binding scaffold protein *(LSF1)	mercator4v6.0: alpha-amylase-binding scaffold protein *(LSF1) & swissprot: Phosphoglucan phosphatase LSF1, chloroplastic	TRUE	alpha-amylase-binding scaffold protein *(LSF1)	LSF1		additive	442.413	-0.0321126	0.103329	0.746001	0.820557	442.413	-0.0689437	0.10621	0.519322	0.680977	442.413	-0.282435	0.107633	0.00684907	0.014734	3.2.3.2.3
TRINITY_DN13769_c0_g1	Carbohydrate metabolism.starch metabolism.degradation.hydrolysis and phosphorolysis.amylase activities.alpha amylase *(AMY1/2/3)	mercator4v6.0: alpha amylase *(AMY1/2/3) & swissprot: Probable alpha-amylase 2	TRUE	alpha amylase *(AMY1/2/3)	AMY1/2/3	only_NS_HS	synergistic	62.6411	1.06706	0.302646	3.77206e-05	0.000166143	62.6411	0.754655	0.308779	0.002502	0.0112759	62.6411	1.71679	0.291008	3.43011e-10	2.15282e-09	3.2.3.3.1.1
TRINITY_DN5477_c0_g1	Carbohydrate metabolism.starch metabolism.degradation.hydrolysis and phosphorolysis.amylase activities.alpha amylase *(AMY1/2/3)	mercator4v6.0: alpha amylase *(AMY1/2/3) & swissprot: Alpha-amylase 3, chloroplastic	TRUE	alpha amylase *(AMY1/2/3)	AMY1/2/3	only_NS_HS	additive	3637.65	-0.323852	0.0624495	1.28708e-07	8.8833e-07	3637.65	-0.117092	0.0623068	0.056832	0.141308	3637.65	-0.356799	0.0625331	8.85365e-09	4.72123e-08	3.2.3.3.1.1
TRINITY_DN3344_c0_g1	Carbohydrate metabolism.starch metabolism.degradation.hydrolysis and phosphorolysis.amylase activities.beta amylase *(BMY)	mercator4v6.0: beta amylase *(BMY) & swissprot: Beta-amylase 1, chloroplastic	TRUE	beta amylase *(BMY)	BMY	only_HC	antagonistic	4675.15	-0.197042	0.141905	0.125892	0.206599	4675.15	1.29068	0.150794	1.16037e-18	3.74005e-17	4675.15	0.0522887	0.14416	0.706202	0.771969	3.2.3.3.1.2
TRINITY_DN22736_c0_g1	Carbohydrate metabolism.starch metabolism.degradation.hydrolysis and phosphorolysis.amylase activities.beta amylase *(BMY)	mercator4v6.0: beta amylase *(BMY) & swissprot: Inactive beta-amylase 4, chloroplastic	TRUE	beta amylase *(BMY)	BMY	only_NS	additive	269.976	-0.387905	0.124797	0.000857584	0.00280418	269.976	-0.0703995	0.120604	0.538532	0.695603	269.976	-0.305095	0.123344	0.0107452	0.0220844	3.2.3.3.1.2
TRINITY_DN11296_c0_g1	Carbohydrate metabolism.starch metabolism.degradation.hydrolysis and phosphorolysis.amylase activities.beta amylase *(BMY)	mercator4v6.0: beta amylase *(BMY) & swissprot: Beta-amylase 2, chloroplastic	TRUE	beta amylase *(BMY)	BMY	only_NS	additive	647.182	-0.368745	0.0819067	3.47107e-06	1.85853e-05	647.182	0.0533939	0.0806135	0.501804	0.667677	647.182	-0.177652	0.0808374	0.025808	0.0481293	3.2.3.3.1.2
TRINITY_DN7431_c0_g1	Carbohydrate metabolism.starch metabolism.degradation.hydrolysis and phosphorolysis.starch-debranching activities.pullulan-6-glucanohydrolase *(PU1)	mercator4v6.0: starch-debranching pullulan-6-glucanohydrolase *(PU1) & swissprot: Pullulanase 1, chloroplastic	TRUE	pullulan-6-glucanohydrolase *(PU1)	PU1		additive	411.853	0.0650825	0.102101	0.502572	0.615676	411.853	0.136324	0.104902	0.174736	0.326936	411.853	0.0830967	0.104471	0.417559	0.513085	3.2.3.3.2.2
TRINITY_DN5138_c0_g1	Carbohydrate metabolism.starch metabolism.degradation.hydrolysis and phosphorolysis.plastidial alpha-glucan phosphorylase *(PHS1)	mercator4v6.0: plastidial alpha-glucan phosphorylase *(PHS1) & swissprot: Alpha-1,4 glucan phosphorylase L-2 isozyme, chloroplastic/amyloplastic	TRUE	plastidial alpha-glucan phosphorylase *(PHS1)	PHS1	only_HS	additive	2767.47	0.15761	0.072831	0.0270213	0.0573934	2767.47	0.0249004	0.073362	0.730509	0.838861	2767.47	0.227638	0.0734484	0.00176127	0.0042832	3.2.3.3.4
TRINITY_DN37348_c0_g1	Carbohydrate metabolism.trehalose metabolism.trehalose-6-phosphate synthase	mercator4v6.0: trehalose-6-phosphate synthase & swissprot: Alpha,alpha-trehalose-phosphate synthase [UDP-forming] 1	TRUE	trehalose-6-phosphate synthase			additive	688.285	-0.0322931	0.0968716	0.736286	0.812603	688.285	-0.10443	0.0994078	0.281255	0.457559	688.285	0.264533	0.0989095	0.00614032	0.0133431	3.3.1
TRINITY_DN70460_c0_g1	Carbohydrate metabolism.trehalose metabolism.trehalose-6-phosphate phosphatase	mercator4v6.0: trehalose-6-phosphate phosphatase & swissprot: Probable trehalose-phosphate phosphatase G	TRUE	trehalose-6-phosphate phosphatase		NS_and_HC_and_HS	antagonistic	13.7786	1.64464	0.576433	0.00027531	0.00100916	13.7786	1.89817	0.566451	6.38324e-05	0.000454962	13.7786	2.35074	0.540512	1.25781e-06	5.16627e-06	3.3.2
TRINITY_DN8917_c0_g2	Carbohydrate metabolism.trehalose metabolism.trehalose-6-phosphate phosphatase	mercator4v6.0: trehalose-6-phosphate phosphatase & swissprot: Probable trehalose-phosphate phosphatase G	TRUE	trehalose-6-phosphate phosphatase		only_NS	synergistic	183.39	-1.08398	0.191771	1.57571e-09	1.44903e-08	183.39	0.320128	0.174465	0.0409868	0.109909	183.39	-0.234871	0.174736	0.152578	0.224404	3.3.2
TRINITY_DN8917_c0_g3	Carbohydrate metabolism.trehalose metabolism.trehalose-6-phosphate phosphatase	mercator4v6.0: trehalose-6-phosphate phosphatase & swissprot: Probable trehalose-phosphate phosphatase G	TRUE	trehalose-6-phosphate phosphatase		only_HC_HS	additive	67.2916	0.0244716	0.209569	0.887037	0.925733	67.2916	0.88271	0.262524	0.000118983	0.000793986	67.2916	0.812852	0.254199	0.000389269	0.00108753	3.3.2
TRINITY_DN9741_c0_g1	Carbohydrate metabolism.trehalose metabolism.trehalose-6-phosphate phosphatase	mercator4v6.0: trehalose-6-phosphate phosphatase & swissprot: Probable trehalose-phosphate phosphatase J	TRUE	trehalose-6-phosphate phosphatase		NS_and_HC_and_HS	additive	538.39	-1.43332	0.148662	4.06523e-23	1.45349e-21	538.39	-1.42653	0.150192	1.94662e-22	7.60404e-21	538.39	-2.05613	0.150232	1.11437e-43	4.11939e-42	3.3.2
TRINITY_DN9548_c0_g1	Carbohydrate metabolism.trehalose metabolism.trehalase	mercator4v6.0: trehalase & swissprot: Trehalase	TRUE	trehalase		only_HC_HS	additive	787.034	-0.0229987	0.0987449	0.821003	0.87782	787.034	0.332272	0.102032	0.000711416	0.00382796	787.034	0.607031	0.101432	1.00041e-09	5.95334e-09	3.3.3
TRINITY_DN4868_c0_g1	Carbohydrate metabolism.sorbitol metabolism.aldose 6-phosphate reductase	mercator4v6.0: aldose 6-phosphate reductase & swissprot: NADP-dependent D-sorbitol-6-phosphate dehydrogenase	TRUE	aldose 6-phosphate reductase		NS_and_HC_and_HS	additive	2080.29	0.166408	0.0562094	0.00263071	0.00760065	2080.29	0.256576	0.0570852	5.30068e-06	4.80698e-05	2080.29	0.215173	0.0564321	0.00012222	0.000371603	3.5.1
TRINITY_DN3949_c1_g1	Carbohydrate metabolism.sorbitol metabolism.sorbitol dehydrogenase	mercator4v6.0: sorbitol dehydrogenase & swissprot: Sorbitol dehydrogenase	TRUE	sorbitol dehydrogenase		only_NS_HS	additive	4093.25	0.741095	0.075319	1.42657e-23	5.22917e-22	4093.25	-0.0656373	0.0747069	0.369724	0.549297	4093.25	0.45975	0.0750024	5.79852e-10	3.55075e-09	3.5.2
TRINITY_DN14135_c0_g1	Carbohydrate metabolism.galactose metabolism.D-galactokinase	mercator4v6.0: D-galactokinase & swissprot: Galactokinase	TRUE	D-galactokinase		only_NS	additive	1925.41	0.166571	0.0526377	0.00138959	0.00432442	1925.41	0.0161967	0.0537296	0.76393	0.859791	1925.41	0.0520454	0.0530064	0.326498	0.421564	3.7.1
TRINITY_DN20010_c0_g2	Carbohydrate metabolism.ribose metabolism.ribokinase	mercator4v6.0: ribokinase & swissprot: Ribokinase	TRUE	ribokinase			additive	357.271	0.220678	0.0817309	0.00554202	0.0146807	357.271	0.0337625	0.0846442	0.681489	0.804507	357.271	0.112733	0.0827184	0.167304	0.242559	3.8.1
TRINITY_DN6297_c0_g1	Carbohydrate metabolism.nucleotide sugar biosynthesis.UDP-D-glucuronic acid biosynthesis.myo-inositol oxidation pathway (MIOP).myo-inositol oxygenase	mercator4v6.0: myo-inositol oxygenase & swissprot: Inositol oxygenase 1	TRUE	myo-inositol oxygenase		only_NS_HS	antagonistic	12178.4	-0.93877	0.142322	5.15888e-12	6.39291e-11	12178.4	-0.125133	0.133478	0.29617	0.472932	12178.4	-1.69594	0.141434	1.28381e-34	3.3466e-33	3.13.3.2.1
TRINITY_DN74748_c0_g3	Carbohydrate metabolism.nucleotide sugar biosynthesis.UDP-D-glucuronic acid biosynthesis.myo-inositol oxidation pathway (MIOP).D-glucuronic acid kinase	mercator4v6.0: D-glucuronic acid kinase & swissprot: Glucuronokinase 1	TRUE	D-glucuronic acid kinase		only_NS_HS	antagonistic	560.452	-0.972162	0.135705	8.87733e-14	1.3461e-12	560.452	-0.259695	0.130198	0.0332317	0.0935203	560.452	-1.47573	0.136803	4.91286e-28	9.81521e-27	3.13.3.2.2
TRINITY_DN10483_c0_g1	Carbohydrate metabolism.nucleotide sugar biosynthesis.UDP-D-glucuronic acid biosynthesis.myo-inositol oxidation pathway (MIOP).multifunctional UDP-monosaccharide pyrophosphorylase	mercator4v6.0: multifunctional UDP-monosaccharide pyrophosphorylase & swissprot: UDP-sugar pyrophosphorylase	TRUE	multifunctional UDP-monosaccharide pyrophosphorylase		only_NS_HS	additive	726.466	-0.883614	0.0712249	3.60707e-36	2.91371e-34	726.466	-0.202082	0.0692709	0.00301332	0.0131881	726.466	-0.894955	0.0711419	8.14425e-37	2.28703e-35	3.13.3.2.3
TRINITY_DN9135_c0_g1	Cellular respiration.glycolysis.cytosolic glycolysis.phosphofructokinase activities.ATP-dependent phosphofructokinase	mercator4v6.0: ATP-dependent phosphofructokinase & swissprot: ATP-dependent 6-phosphofructokinase 3	TRUE	ATP-dependent phosphofructokinase		NS_and_HC_and_HS	antagonistic	7318.02	-0.457517	0.131815	0.000193336	0.000731423	7318.02	6.21152	0.120759	0	0	7318.02	5.6124	0.120998	0	0	2.1.1.1.1
TRINITY_DN5296_c0_g1	Cellular respiration.glycolysis.cytosolic glycolysis.phosphofructokinase activities.pyrophosphate-dependent phosphofructokinase	mercator4v6.0: pyrophosphate-dependent phosphofructokinase & swissprot: Pyrophosphate--fructose 6-phosphate 1-phosphotransferase subunit alpha	TRUE	pyrophosphate-dependent phosphofructokinase		only_HC_HS	antagonistic	974.048	0.116893	0.0760691	0.115075	0.192321	974.048	1.24622	0.0760948	3.6956e-61	3.58227e-59	974.048	0.838166	0.0758696	6.93921e-29	1.43228e-27	2.1.1.1.2
TRINITY_DN28081_c0_g1	Cellular respiration.glycolysis.cytosolic glycolysis.phosphofructokinase activities.pyrophosphate-dependent phosphofructokinase	mercator4v6.0: pyrophosphate-dependent phosphofructokinase & swissprot: Pyrophosphate--fructose 6-phosphate 1-phosphotransferase subunit beta	TRUE	pyrophosphate-dependent phosphofructokinase		only_HS	additive	2969.95	0.157481	0.0899975	0.0697697	0.127126	2969.95	0.115977	0.0905147	0.189768	0.346405	2969.95	0.290009	0.0913536	0.00126899	0.00318001	2.1.1.1.2
TRINITY_DN24111_c0_g1	Redox homeostasis.ascorbate-based redox regulation.ascorbate metabolism.L-galactose biosynthesis pathway.phosphomannose isomerase *(PMI)	mercator4v6.0: phosphomannose isomerase *(PMI) & swissprot: Mannose-6-phosphate isomerase 2	TRUE	phosphomannose isomerase *(PMI)	PMI	NS_and_HC_and_HS	additive	385.063	0.748194	0.14137	2.11913e-08	1.65656e-07	385.063	0.527833	0.142176	7.72728e-05	0.000538154	385.063	1.33958	0.139167	8.78761e-23	1.39388e-21	10.4.8.1.1
TRINITY_DN6557_c0_g1	Redox homeostasis.ascorbate-based redox regulation.ascorbate metabolism.L-galactose biosynthesis pathway.phosphomannomutase *(PMM)	mercator4v6.0: phosphomannomutase *(PMM) & swissprot: Phosphomannomutase	TRUE	phosphomannomutase *(PMM)	PMM	only_NS_HS	additive	1235.3	-0.331098	0.0891894	0.00011553	0.000455919	1235.3	-0.0417714	0.0880144	0.625596	0.763243	1235.3	-0.497551	0.0899293	1.81015e-08	9.38125e-08	10.4.8.1.2
TRINITY_DN5545_c0_g1	Redox homeostasis.ascorbate-based redox regulation.ascorbate metabolism.L-galactose biosynthesis pathway.GDP-D-mannose-epimerase *(GME)	mercator4v6.0: GDP-D-mannose-epimerase *(GME) & swissprot: GDP-mannose 3,5-epimerase 1	TRUE	GDP-D-mannose-epimerase *(GME)	GME	only_NS_HS	additive	1820.13	0.504576	0.0868487	2.14643e-09	1.92781e-08	1820.13	0.209619	0.0865076	0.0128543	0.0438965	1820.13	0.679994	0.0866074	1.74227e-15	1.73908e-14	10.4.8.1.4
TRINITY_DN39995_c0_g1	Redox homeostasis.ascorbate-based redox regulation.ascorbate metabolism.L-galactose biosynthesis pathway.L-galactose-1-phosphate phosphatase *(VTC4)	mercator4v6.0: L-galactose-1-phosphate phosphatase *(VTC4) & swissprot: Inositol monophosphatase	TRUE	L-galactose-1-phosphate phosphatase *(VTC4)	VTC4		additive	996.756	0.124224	0.0623061	0.0426861	0.0842519	996.756	0.0986598	0.063802	0.116602	0.243086	996.756	0.15122	0.0627168	0.0151357	0.0299827	10.4.8.1.6
TRINITY_DN18777_c0_g1	Redox homeostasis.ascorbate-based redox regulation.ascorbate metabolism.L-galactose biosynthesis pathway.L-galactose dehydrogenase *(GalDH)	mercator4v6.0: L-galactose dehydrogenase *(GalDH) & swissprot: L-galactose dehydrogenase	TRUE	L-galactose dehydrogenase *(GalDH)	GalDH	only_NS_HS	additive	414.95	0.444462	0.112271	2.98714e-05	0.000134237	414.95	0.29609	0.113051	0.0060632	0.0238196	414.95	0.372074	0.11167	0.000638506	0.00169793	10.4.8.1.7
TRINITY_DN11065_c0_g1	Redox homeostasis.ascorbate-based redox regulation.ascorbate metabolism.L-galactose biosynthesis pathway.L-galactono-1,4-lactone dehydrogenase *(GLDH)	mercator4v6.0: L-galactono-1,4-lactone dehydrogenase *(GLDH) & swissprot: L-galactono-1,4-lactone dehydrogenase, mitochondrial	TRUE	L-galactono-1,4-lactone dehydrogenase *(GLDH)	GLDH	only_HS	additive	544.342	0.202473	0.0794543	0.00878659	0.0220355	544.342	0.119129	0.0813605	0.134274	0.268795	544.342	0.2418	0.0799437	0.00219729	0.00524608	10.4.8.1.8

### Sheet: Genes_AA_metabolism
Geneid	NAME	DESCRIPTION	TYPE	GENE	ABBR	Venn_Overlap	Additive affiliation	NS_baseMean	NS_log2FoldChange	NS_lfcSE	NS_pvalue	NS_padj	HC_baseMean	HC_log2FoldChange	HC_lfcSE	HC_pvalue	HC_padj	HS_baseMean	HS_log2FoldChange	HS_lfcSE	HS_pvalue	HS_padj	BINCODE
TRINITY_DN1414_c0_g2	Amino acid metabolism.amino acid degradation.proline degradation.delta-1-pyrroline-5-carboxylate dehydrogenase	mercator4v6.0: delta-1-pyrroline-5-carboxylate dehydrogenase & swissprot: Probable aldehyde dehydrogenase	TRUE	delta-1-pyrroline-5-carboxylate dehydrogenase		NS_and_HC_and_HS	additive	1586.27	-0.438159	0.071847	4.42869e-10	4.39044e-09	1586.27	-0.618054	0.0733638	9.71764e-18	2.95047e-16	1586.27	-0.810747	0.0726125	1.86722e-29	3.96662e-28	4.6.3.2
TRINITY_DN2331_c0_g1	Amino acid metabolism.amino acid degradation.proline degradation.proline dehydrogenase	mercator4v6.0: proline dehydrogenase & swissprot: Proline dehydrogenase 2, mitochondrial	TRUE	proline dehydrogenase		NS_and_HC_and_HS	antagonistic	15833.7	-1.52864	0.152769	1.04887e-24	4.21029e-23	15833.7	-0.478463	0.150679	0.000523968	0.00292145	15833.7	-2.03684	0.152303	7.14674e-42	2.46761e-40	4.6.3.1
TRINITY_DN4154_c0_g1	Amino acid metabolism.aspartate group amino acid biosynthesis.asparagine biosynthesis.asparagine aminotransaminase *(AGT)	mercator4v6.0: asparagine aminotransaminase *(AGT) & swissprot: Serine--glyoxylate aminotransferase	TRUE	asparagine aminotransaminase *(AGT)	AGT	only_HS	additive	51259.3	-0.115587	0.0920144	0.191629	0.291562	51259.3	-0.157985	0.0927988	0.0791079	0.182383	51259.3	-0.488443	0.0944582	1.39715e-07	6.51573e-07	4.2.1.3
TRINITY_DN6167_c1_g1	Amino acid metabolism.aspartate group amino acid biosynthesis.asparagine biosynthesis.glutamine-dependent asparagine synthetase *(ASN1)	mercator4v6.0: glutamine-dependent asparagine synthetase *(ASN1) & swissprot: Asparagine synthetase [glutamine-hydrolyzing] 3	TRUE	glutamine-dependent asparagine synthetase *(ASN1)	ASN1	only_HS	additive	1953.13	0.0416822	0.0483317	0.384	0.502553	1953.13	0.121902	0.0491761	0.012529	0.0429762	1953.13	0.164731	0.0484169	0.000633469	0.0016854	4.2.1.1
TRINITY_DN38976_c0_g2	Amino acid metabolism.aspartate group amino acid biosynthesis.asparagine biosynthesis.L-asparaginase *(ASPG)	mercator4v6.0: L-asparaginase *(ASPG) & swissprot: Isoaspartyl peptidase/L-asparaginase 1	TRUE	L-asparaginase *(ASPG)	ASPG		additive	285.818	-0.191641	0.119015	0.0854685	0.150632	285.818	0.0498192	0.118985	0.660378	0.78963	285.818	-0.227609	0.121467	0.0539866	0.0925583	4.2.1.2
TRINITY_DN7062_c0_g1	Amino acid metabolism.aspartate group amino acid biosynthesis.aspartate-derived amino acids.aspartate kinase	mercator4v6.0: aspartate kinase & swissprot: Aspartokinase 1, chloroplastic	TRUE	aspartate kinase		NS_and_HC_and_HS	synergistic	1627.92	0.900312	0.0676302	2.62526e-41	2.98732e-39	1627.92	0.685901	0.0688896	6.83449e-24	2.79488e-22	1627.92	1.69189	0.0665843	2.10059e-143	3.71465e-141	4.2.2.1
TRINITY_DN35435_c0_g1	Amino acid metabolism.aspartate group amino acid biosynthesis.aspartate-derived amino acids.aspartate-semialdehyde dehydrogenase	mercator4v6.0: aspartate-semialdehyde dehydrogenase & swissprot: Retrovirus-related Pol polyprotein from transposon TNT 1-94	TRUE	aspartate-semialdehyde dehydrogenase		only_HS	additive	177.42	0.297463	0.149532	0.0278062	0.0587933	177.42	0.211765	0.150644	0.127036	0.258457	177.42	0.510998	0.151804	0.000427512	0.00118556	4.2.2.2
TRINITY_DN14593_c0_g1	Amino acid metabolism.aspartate group amino acid biosynthesis.aspartate-derived amino acids.aspartate-semialdehyde dehydrogenase	mercator4v6.0: aspartate-semialdehyde dehydrogenase	TRUE	aspartate-semialdehyde dehydrogenase		only_NS_HS	additive	637.066	0.35744	0.114226	0.000914026	0.00296283	637.066	0.239985	0.114082	0.0279012	0.0817179	637.066	0.685629	0.114729	9.36196e-10	5.59665e-09	4.2.2.2
TRINITY_DN736_c0_g1	Amino acid metabolism.aspartate group amino acid biosynthesis.aspartate-derived amino acids.bifunctional homoserine dehydrogenase and aspartate kinase	mercator4v6.0: bifunctional homoserine dehydrogenase and aspartate kinase & swissprot: Bifunctional aspartokinase/homoserine dehydrogenase 2, chloroplastic	TRUE	bifunctional homoserine dehydrogenase and aspartate kinase		only_NS_HS	additive	3117.47	0.346579	0.0598997	3.80402e-09	3.28794e-08	3117.47	-0.126864	0.0605723	0.034396	0.096074	3117.47	0.458597	0.059911	1.49867e-14	1.38991e-13	4.2.2.4
TRINITY_DN7817_c0_g1	Amino acid metabolism.aspartate group amino acid biosynthesis.aspartate-derived amino acids.homoserine kinase	mercator4v6.0: homoserine kinase & swissprot: Homoserine kinase	TRUE	homoserine kinase		only_HS	additive	284.604	0.173662	0.116964	0.114846	0.192085	284.604	0.106828	0.119386	0.348467	0.528638	284.604	0.397558	0.119484	0.000611746	0.00163496	4.2.2.5
TRINITY_DN4322_c0_g1	Amino acid metabolism.aspartate group amino acid biosynthesis.aspartate-derived amino acids.isoleucine biosynthesis.acetolactate synthase complex.catalytic component	mercator4v6.0: catalytic component of acetolactate synthase complex & swissprot: Acetolactate synthase 1, chloroplastic	TRUE	catalytic component			additive	2874.95	0.00942738	0.0610293	0.877203	0.919135	2874.95	-0.15613	0.0621292	0.0107443	0.0380103	2874.95	0.0199818	0.061566	0.7531	0.809451	4.2.2.8.3.1
TRINITY_DN8786_c0_g1	Amino acid metabolism.aspartate group amino acid biosynthesis.aspartate-derived amino acids.isoleucine biosynthesis.acetolactate synthase complex.regulatory subunit	mercator4v6.0: regulatory subunit of acetolactate synthase complex & swissprot: Acetolactate synthase small subunit 1, chloroplastic	TRUE	regulatory subunit			additive	3051.36	0.0411202	0.0579321	0.471987	0.586778	3051.36	0.0406569	0.0586376	0.483807	0.652847	3051.36	0.111249	0.0583436	0.0550798	0.0941328	4.2.2.8.3.2
TRINITY_DN1851_c0_g1	Amino acid metabolism.aspartate group amino acid biosynthesis.aspartate-derived amino acids.isoleucine biosynthesis.acetolactate synthase complex.regulatory subunit	mercator4v6.0: regulatory subunit of acetolactate synthase complex & swissprot: Acetolactate synthase small subunit 1, chloroplastic	TRUE	regulatory subunit		only_NS_HS	additive	867.545	-1.0248	0.197635	2.16327e-08	1.69006e-07	867.545	-0.059589	0.174109	0.695522	0.812642	867.545	-0.980498	0.195157	1.08623e-07	5.12417e-07	4.2.2.8.3.2
TRINITY_DN2505_c2_g1	Amino acid metabolism.aspartate group amino acid biosynthesis.aspartate-derived amino acids.isoleucine biosynthesis.dihydroxy-acid dehydratase	mercator4v6.0: dihydroxy-acid dehydratase & swissprot: Dihydroxy-acid dehydratase, chloroplastic	TRUE	dihydroxy-acid dehydratase		only_NS_HS	additive	865.052	0.25506	0.0720775	0.000285816	0.00104358	865.052	-0.0466561	0.0737675	0.518754	0.680611	865.052	0.381015	0.0722025	9.97743e-08	4.73232e-07	4.2.2.8.5
TRINITY_DN2107_c0_g3	Amino acid metabolism.aspartate group amino acid biosynthesis.aspartate-derived amino acids.isoleucine biosynthesis.ketol-acid reductoisomerase	mercator4v6.0: ketol-acid reductoisomerase & swissprot: Ketol-acid reductoisomerase, chloroplastic	TRUE	ketol-acid reductoisomerase		only_NS_HS	additive	2927.89	0.551273	0.0728476	1.13163e-14	1.89609e-13	2927.89	0.0729619	0.0725531	0.305952	0.483245	2927.89	0.625623	0.0726485	3.32557e-18	4.02575e-17	4.2.2.8.4
TRINITY_DN2107_c0_g2	Amino acid metabolism.aspartate group amino acid biosynthesis.aspartate-derived amino acids.isoleucine biosynthesis.ketol-acid reductoisomerase	mercator4v6.0: ketol-acid reductoisomerase & swissprot: Ketol-acid reductoisomerase, chloroplastic	TRUE	ketol-acid reductoisomerase		only_NS_HS	additive	3702.06	0.508618	0.0474746	3.30062e-27	1.58212e-25	3702.06	0.0151406	0.0482561	0.764752	0.859852	3702.06	0.53793	0.0474067	4.26446e-30	9.22391e-29	4.2.2.8.4
TRINITY_DN2521_c1_g1	Amino acid metabolism.aspartate group amino acid biosynthesis.aspartate-derived amino acids.isoleucine biosynthesis.methionine gamma-lyase	mercator4v6.0: methionine gamma-lyase & swissprot: Methionine gamma-lyase	TRUE	methionine gamma-lyase		NS_and_HC_and_HS	antagonistic	15132.4	-1.27323	0.139764	6.31882e-21	1.82132e-19	15132.4	-0.750225	0.139617	1.4656e-08	2.00825e-07	15132.4	-2.79218	0.139244	1.06612e-90	9.7561e-89	4.2.2.8.2
TRINITY_DN289_c0_g1	Amino acid metabolism.aspartate group amino acid biosynthesis.aspartate-derived amino acids.isoleucine biosynthesis.threonine reactive imine intermediate deaminase *(RidA)	mercator4v6.0: threonine reactive imine intermediate deaminase *(RidA) & swissprot: Reactive Intermediate Deaminase A, chloroplastic	TRUE	threonine reactive imine intermediate deaminase *(RidA)	RidA		additive	3518.79	0.0373139	0.0538669	0.483539	0.597619	3518.79	0.125849	0.0544976	0.0196888	0.0621136	3518.79	0.0848867	0.0542037	0.115425	0.177797	4.2.2.8.1
TRINITY_DN1218_c0_g1	Amino acid metabolism.aspartate group amino acid biosynthesis.aspartate-derived amino acids.isoleucine biosynthesis.valine/leucine/isoleucine aminotransferase	mercator4v6.0: valine/leucine/isoleucine aminotransferase & swissprot: Branched-chain amino acid aminotransferase 2, chloroplastic	TRUE	valine/leucine/isoleucine aminotransferase		only_NS	additive	2873.72	0.145906	0.0437527	0.000767165	0.00254348	2873.72	0.0435058	0.0446127	0.326889	0.506087	2873.72	0.108518	0.043947	0.0133308	0.0267557	4.2.2.8.6
TRINITY_DN13351_c1_g2	Amino acid metabolism.aspartate group amino acid biosynthesis.aspartate-derived amino acids.isoleucine biosynthesis.valine/leucine/isoleucine aminotransferase	mercator4v6.0: valine/leucine/isoleucine aminotransferase & swissprot: Branched-chain-amino-acid aminotransferase 2, chloroplastic	TRUE	valine/leucine/isoleucine aminotransferase			additive	38.6573	0.363187	0.289003	0.0765462	0.137424	38.6573	-0.254308	0.280555	0.224611	0.391431	38.6573	-0.137967	0.276839	0.557987	0.643843	4.2.2.8.6
TRINITY_DN5486_c0_g1	Amino acid metabolism.aspartate group amino acid biosynthesis.aspartate-derived amino acids.isoleucine biosynthesis.valine/leucine/isoleucine aminotransferase	mercator4v6.0: valine/leucine/isoleucine aminotransferase & swissprot: Branched-chain-amino-acid aminotransferase 2, chloroplastic	TRUE	valine/leucine/isoleucine aminotransferase		NS_and_HC_and_HS	antagonistic	1309.14	-2.79449	0.335753	4.41924e-18	1.004e-16	1309.14	-1.19531	0.345244	4.22492e-05	0.000313598	1309.14	-4.03525	0.335594	1.51695e-34	3.94649e-33	4.2.2.8.6
TRINITY_DN1049_c0_g2	Amino acid metabolism.aspartate group amino acid biosynthesis.aspartate-derived amino acids.lysine biosynthesis.diaminopimelate decarboxylase *(DapDC1/2)	mercator4v6.0: diaminopimelate decarboxylase *(DapDC1/2) & swissprot: Diaminopimelate decarboxylase 2, chloroplastic	TRUE	diaminopimelate decarboxylase *(DapDC1/2)	DapDC1/2	only_NS_HS	additive	3450.44	0.225866	0.0590091	0.000100902	0.00040293	3450.44	0.013103	0.0595451	0.823127	0.897171	3450.44	0.334168	0.0591926	1.34318e-08	7.05329e-08	4.2.2.3.5
TRINITY_DN29326_c0_g1	Amino acid metabolism.aspartate group amino acid biosynthesis.aspartate-derived amino acids.lysine biosynthesis.diaminopimelate epimerase *(DapF)	mercator4v6.0: diaminopimelate epimerase *(DapF) & swissprot: Diaminopimelate epimerase, chloroplastic	TRUE	diaminopimelate epimerase *(DapF)	DapF	only_HC_HS	additive	1998.27	0.107028	0.0483495	0.0254445	0.0546384	1998.27	0.188706	0.0492391	0.000112059	0.00075123	1998.27	0.190136	0.0484589	8.20517e-05	0.000257057	4.2.2.3.4
TRINITY_DN7698_c0_g2	Amino acid metabolism.aspartate group amino acid biosynthesis.aspartate-derived amino acids.lysine biosynthesis.hydroxy-tetrahydrodihydrodipicolinate reductase *(DapB1/2)	mercator4v6.0: hydroxy-tetrahydrodihydrodipicolinate reductase *(DapB1/2) & swissprot: 4-hydroxy-tetrahydrodipicolinate reductase 1, chloroplastic	TRUE	hydroxy-tetrahydrodihydrodipicolinate reductase *(DapB1/2)	DapB1/2	only_NS_HS	additive	1164.53	0.321303	0.0577664	1.63416e-08	1.29682e-07	1164.53	0.0991195	0.0591897	0.0903122	0.201637	1164.53	0.281188	0.0578698	9.87637e-07	4.11731e-06	4.2.2.3.2
TRINITY_DN2238_c0_g1	Amino acid metabolism.aspartate group amino acid biosynthesis.aspartate-derived amino acids.lysine biosynthesis.hydroxy-tetrahydrodihydrodipicolinate synthase *(DHDPS)	mercator4v6.0: hydroxy-tetrahydrodihydrodipicolinate synthase *(DHDPS) & swissprot: 4-hydroxy-tetrahydrodipicolinate synthase 2, chloroplastic	TRUE	hydroxy-tetrahydrodihydrodipicolinate synthase *(DHDPS)	DHDPS	only_HS	additive	1575.14	0.21188	0.0826328	0.00815016	0.0205814	1575.14	0.0393299	0.0832379	0.628689	0.765732	1575.14	0.277075	0.0832469	0.000742468	0.00195217	4.2.2.3.1
TRINITY_DN816_c0_g1	Amino acid metabolism.aspartate group amino acid biosynthesis.aspartate-derived amino acids.lysine biosynthesis.LL-diaminopimelate aminotransferase *(DapAT)	mercator4v6.0: LL-diaminopimelate aminotransferase *(DapAT) & swissprot: LL-diaminopimelate aminotransferase, chloroplastic	TRUE	LL-diaminopimelate aminotransferase *(DapAT)	DapAT	only_NS_HS	additive	3703.23	0.322118	0.0664376	7.51869e-07	4.50915e-06	3703.23	-0.00858498	0.0665143	0.896128	0.942436	3703.23	0.352614	0.066497	8.88305e-08	4.24401e-07	4.2.2.3.3
TRINITY_DN158_c0_g1	Amino acid metabolism.aspartate group amino acid biosynthesis.aspartate-derived amino acids.methionine biosynthesis.L-homocysteine S-methyltransferase activities.methyl-tetrahydrofolate-dependent methionine synthase	mercator4v6.0: methyl-tetrahydrofolate-dependent methionine synthase & swissprot: 5-methyltetrahydropteroyltriglutamate--homocysteine methyltransferase (Fragment)	TRUE	methyl-tetrahydrofolate-dependent methionine synthase		only_NS_HS	synergistic	42208.3	1.22202	0.0994117	5.57339e-36	4.42021e-34	42208.3	0.198642	0.0969739	0.0293854	0.0850936	42208.3	1.59502	0.0991409	1.14317e-59	6.23312e-58	4.2.2.6.2.1
TRINITY_DN3365_c1_g1	Amino acid metabolism.aspartate group amino acid biosynthesis.aspartate-derived amino acids.methionine biosynthesis.L-homocysteine S-methyltransferase activities.methyl-tetrahydrofolate-dependent methionine synthase	mercator4v6.0: methyl-tetrahydrofolate-dependent methionine synthase & swissprot: 5-methyltetrahydropteroyltriglutamate--homocysteine methyltransferase 1	TRUE	methyl-tetrahydrofolate-dependent methionine synthase		only_NS_HS	additive	3377.64	0.235289	0.0717128	0.000787622	0.00260259	3377.64	-0.040398	0.0719729	0.566979	0.716872	3377.64	0.24582	0.0720108	0.000566839	0.00152847	4.2.2.6.2.1
TRINITY_DN17478_c0_g1	Amino acid metabolism.aspartate group amino acid biosynthesis.aspartate-derived amino acids.methionine biosynthesis.salvage pathway.acireductone dioxygenase *(ARD)	mercator4v6.0: acireductone dioxygenase *(ARD) & swissprot: Acireductone dioxygenase 1	TRUE	acireductone dioxygenase *(ARD)	ARD	only_NS_HS	additive	991.217	0.923781	0.0827856	8.5173e-30	4.825e-28	991.217	0.21919	0.0843555	0.00750503	0.0283764	991.217	0.933367	0.08259	3.17818e-30	6.92008e-29	4.2.2.6.4.5
TRINITY_DN13714_c0_g1	Amino acid metabolism.aspartate group amino acid biosynthesis.aspartate-derived amino acids.methionine biosynthesis.salvage pathway.acireductone dioxygenase *(ARD)	mercator4v6.0: acireductone dioxygenase *(ARD) & swissprot: Acireductone dioxygenase 2	TRUE	acireductone dioxygenase *(ARD)	ARD		additive	1956.45	0.161091	0.0724753	0.0232425	0.050646	1956.45	0.00691282	0.073353	0.931083	0.963631	1956.45	0.0752656	0.0730732	0.297324	0.389819	4.2.2.6.4.5
TRINITY_DN2347_c0_g1	Amino acid metabolism.aspartate group amino acid biosynthesis.aspartate-derived amino acids.methionine biosynthesis.salvage pathway.methylthioadenosine nucleosidase *(MTN)	mercator4v6.0: methylthioadenosine nucleosidase *(MTN) & swissprot: 5-methylthioadenosine nucleosidase	TRUE	methylthioadenosine nucleosidase *(MTN)	MTN		additive	1361.42	-0.0734727	0.061351	0.222871	0.328656	1361.42	0.10533	0.0622244	0.0863919	0.195086	1361.42	-0.0572843	0.0618214	0.345155	0.440568	4.2.2.6.4.1
TRINITY_DN7530_c0_g1	Amino acid metabolism.aspartate group amino acid biosynthesis.aspartate-derived amino acids.methionine biosynthesis.salvage pathway.methylthioribose kinase *(MTK)	mercator4v6.0: methylthioribose kinase *(MTK) & swissprot: Methylthioribose kinase	TRUE	methylthioribose kinase *(MTK)	MTK	only_HC_HS	additive	730.005	-0.0246324	0.0873503	0.772195	0.840887	730.005	-0.32915	0.0917654	0.000223514	0.00138621	730.005	-0.258386	0.0899071	0.00351601	0.00804826	4.2.2.6.4.2
TRINITY_DN1947_c0_g1	Amino acid metabolism.aspartate group amino acid biosynthesis.aspartate-derived amino acids.methionine biosynthesis.salvage pathway.methylthioribose-1-phosphate isomerase *(MTI)	mercator4v6.0: methylthioribose-1-phosphate isomerase *(MTI) & swissprot: Methylthioribose-1-phosphate isomerase	TRUE	methylthioribose-1-phosphate isomerase *(MTI)	MTI		additive	558.215	0.060988	0.0831898	0.451041	0.567695	558.215	-0.0185724	0.0855756	0.82295	0.897053	558.215	0.0596128	0.0845139	0.475432	0.567603	4.2.2.6.4.3
TRINITY_DN2803_c0_g1	Amino acid metabolism.aspartate group amino acid biosynthesis.aspartate-derived amino acids.methionine biosynthesis.salvage pathway.trifunctional methylthioribulose-1-phosphate dehydratase/enolase/phosphatase *(DEP)	mercator4v6.0: trifunctional methylthioribulose-1-phosphate dehydratase/enolase/phosphatase *(DEP) & swissprot: Probable bifunctional methylthioribulose-1-phosphate dehydratase/enolase-phosphatase E1 1	TRUE	trifunctional methylthioribulose-1-phosphate dehydratase/enolase/phosphatase *(DEP)	DEP	only_NS_HS	additive	2857.29	0.520587	0.0560446	5.52211e-21	1.61661e-19	2857.29	0.0324761	0.0566651	0.563277	0.714387	2857.29	0.466227	0.0559695	4.50959e-17	5.09607e-16	4.2.2.6.4.4
TRINITY_DN8879_c0_g1	Amino acid metabolism.aspartate group amino acid biosynthesis.aspartate-derived amino acids.methionine biosynthesis.S-methylmethionine cycle.homocysteine S-methyltransferase	mercator4v6.0: homocysteine S-methyltransferase & swissprot: Homocysteine S-methyltransferase 1	TRUE	homocysteine S-methyltransferase		only_HS	synergistic	523.667	0.296442	0.257602	0.120216	0.199208	523.667	0.320273	0.26172	0.117812	0.244696	523.667	1.60946	0.289313	2.7416e-09	1.55512e-08	4.2.2.6.3.1
TRINITY_DN11221_c1_g1	Amino acid metabolism.aspartate group amino acid biosynthesis.aspartate-derived amino acids.methionine biosynthesis.S-methylmethionine cycle.homocysteine S-methyltransferase	mercator4v6.0: homocysteine S-methyltransferase & swissprot: Selenocysteine Se-methyltransferase	TRUE	homocysteine S-methyltransferase		only_HS	additive	603.798	0.113682	0.101104	0.24033	0.349168	603.798	0.151475	0.10349	0.128892	0.261208	603.798	0.485643	0.103476	1.64465e-06	6.65899e-06	4.2.2.6.3.1
TRINITY_DN4063_c0_g1	Amino acid metabolism.aspartate group amino acid biosynthesis.aspartate-derived amino acids.methionine biosynthesis.S-methylmethionine cycle.methionine S-methyltransferase	mercator4v6.0: methionine S-methyltransferase & swissprot: Methionine S-methyltransferase	TRUE	methionine S-methyltransferase			additive	1040.24	-0.204193	0.0730239	0.00412175	0.0113361	1040.24	-0.0844681	0.0736706	0.241656	0.412565	1040.24	-0.190747	0.0733925	0.0085764	0.0180175	4.2.2.6.3.2
TRINITY_DN2872_c0_g1	Amino acid metabolism.aspartate group amino acid biosynthesis.aspartate-derived amino acids.methionine biosynthesis.transsulfuration pathway.cystathionine gamma-synthase	mercator4v6.0: cystathionine gamma-synthase & swissprot: Cystathionine gamma-synthase 1, chloroplastic	TRUE	cystathionine gamma-synthase		NS_and_HC_and_HS	additive	3214.02	0.322338	0.0876768	0.000136224	0.000530388	3214.02	-0.419103	0.0890857	1.60116e-06	1.61922e-05	3214.02	0.38597	0.0878635	7.4508e-06	2.74883e-05	4.2.2.6.1.1
TRINITY_DN1682_c0_g1	Amino acid metabolism.aspartate group amino acid biosynthesis.aspartate-derived amino acids.threonine biosynthesis.threonine synthase	mercator4v6.0: threonine synthase & swissprot: Threonine synthase, chloroplastic	TRUE	threonine synthase		only_NS	additive	5852.85	-0.24536	0.0821953	0.00205715	0.00613068	5852.85	0.176922	0.0820141	0.027296	0.0802505	5852.85	-0.0941144	0.0822901	0.24636	0.334634	4.2.2.7.1
TRINITY_DN11124_c0_g1	Amino acid metabolism.glutamate group amino acid biosynthesis.glutamate-derived amino acids.arginine biosynthesis.arginine and ornithine transporter *(BAC)	mercator4v6.0: arginine/ornithine transporter *(BAC) & swissprot: Mitochondrial arginine transporter BAC1	TRUE	arginine and ornithine transporter *(BAC)	BAC	only_NS_HS	additive	323.844	-0.398715	0.120686	0.000392614	0.00139121	323.844	-0.0646812	0.116995	0.566957	0.716872	323.844	-0.735432	0.123353	9.43137e-10	5.63557e-09	4.1.1.2.5
TRINITY_DN16679_c0_g1	Amino acid metabolism.glutamate group amino acid biosynthesis.glutamate-derived amino acids.arginine biosynthesis.argininosuccinate synthetase	mercator4v6.0: argininosuccinate synthetase & swissprot: Argininosuccinate synthase, chloroplastic	TRUE	argininosuccinate synthetase		only_HC_HS	additive	3172.29	0.0278821	0.044977	0.539708	0.649312	3172.29	0.144996	0.0455799	0.00140668	0.00693328	3172.29	0.14704	0.0450759	0.00106269	0.00270183	4.1.1.2.3
TRINITY_DN4082_c0_g1	Amino acid metabolism.glutamate group amino acid biosynthesis.glutamate-derived amino acids.arginine biosynthesis.ornithine carbamoyltransferase	mercator4v6.0: ornithine carbamoyltransferase & swissprot: Ornithine carbamoyltransferase, chloroplastic	TRUE	ornithine carbamoyltransferase		only_HS	additive	1981.26	0.143193	0.0662298	0.0277581	0.0587295	1981.26	0.159987	0.0670988	0.0156439	0.0515268	1981.26	0.222899	0.0666844	0.00075814	0.00198818	4.1.1.2.2
TRINITY_DN3207_c1_g1	Amino acid metabolism.glutamate group amino acid biosynthesis.glutamate-derived amino acids.gamma-aminobutyrate (GABA).GABA transporter *(GAT)	mercator4v6.0: GABA transporter *(GAT) & swissprot: Probable GABA transporter 2	TRUE	GABA transporter *(GAT)	GAT	only_NS_HS	synergistic	252.957	-0.540257	0.17469	0.000537177	0.00185096	252.957	0.367951	0.166527	0.0146902	0.0489898	252.957	1.20999	0.166404	5.82542e-14	5.17877e-13	4.1.1.3.2
TRINITY_DN5629_c0_g1	Amino acid metabolism.glutamate group amino acid biosynthesis.glutamate-derived amino acids.gamma-aminobutyrate (GABA).GABA transporter *(GAT)	mercator4v6.0: GABA transporter *(GAT) & swissprot: GABA transporter 1	TRUE	GABA transporter *(GAT)	GAT	NS_and_HC_and_HS	synergistic	2245.55	-0.431186	0.0912039	9.60804e-07	5.6661e-06	2245.55	-0.710121	0.0926571	4.04721e-15	1.06778e-13	2245.55	-0.450319	0.0909925	4.86552e-07	2.12447e-06	4.1.1.3.2
TRINITY_DN5629_c0_g2	Amino acid metabolism.glutamate group amino acid biosynthesis.glutamate-derived amino acids.gamma-aminobutyrate (GABA).GABA transporter *(GAT)	mercator4v6.0: GABA transporter *(GAT) & swissprot: GABA transporter 1	TRUE	GABA transporter *(GAT)	GAT	only_NS_HS	synergistic	275.408	-1.36644	0.460711	0.000164391	0.000629563	275.408	-0.608008	0.440219	0.0284391	0.0828851	275.408	-1.21275	0.446785	0.000793524	0.00207432	4.1.1.3.2
TRINITY_DN5750_c0_g2	Amino acid metabolism.glutamate group amino acid biosynthesis.glutamate-derived amino acids.gamma-aminobutyrate (GABA).glutamate decarboxylase *(GAD)	mercator4v6.0: glutamate decarboxylase *(GAD) & swissprot: Glutamate decarboxylase 3	TRUE	glutamate decarboxylase *(GAD)	GAD	only_HC_HS	synergistic	182.209	-0.0385831	0.245726	0.824814	0.881103	182.209	4.14585	0.299019	8.78223e-45	6.64302e-43	182.209	4.61059	0.29634	1.75198e-55	8.78409e-54	4.1.1.3.1
TRINITY_DN4474_c0_g1	Amino acid metabolism.glutamate group amino acid biosynthesis.glutamate-derived amino acids.gamma-aminobutyrate (GABA).glutamate decarboxylase *(GAD)	mercator4v6.0: glutamate decarboxylase *(GAD) & swissprot: Glutamate decarboxylase	TRUE	glutamate decarboxylase *(GAD)	GAD		additive	183.062	-0.170326	0.216796	0.321394	0.438763	183.062	-0.412678	0.247846	0.0410474	0.109996	183.062	-0.0264836	0.228508	0.894604	0.920387	4.1.1.3.1
TRINITY_DN5750_c0_g1	Amino acid metabolism.glutamate group amino acid biosynthesis.glutamate-derived amino acids.gamma-aminobutyrate (GABA).glutamate decarboxylase *(GAD)	mercator4v6.0: glutamate decarboxylase *(GAD) & swissprot: Glutamate decarboxylase	TRUE	glutamate decarboxylase *(GAD)	GAD	only_NS_HS	additive	5627.92	-0.798856	0.0796742	1.8193e-24	7.25833e-23	5627.92	0.112344	0.0778727	0.141089	0.278854	5627.92	-0.671601	0.0792989	1.01293e-17	1.19308e-16	4.1.1.3.1
TRINITY_DN464_c0_g1	Amino acid metabolism.glutamate group amino acid biosynthesis.glutamate-derived amino acids.proline biosynthesis.alternative pathway.ornithine aminotransferase	mercator4v6.0: ornithine aminotransferase & swissprot: Ornithine aminotransferase, mitochondrial	TRUE	ornithine aminotransferase		only_NS	additive	762.868	0.223727	0.076408	0.00264139	0.00762523	762.868	-0.128857	0.0788411	0.0945645	0.208364	762.868	0.0948992	0.0770132	0.213196	0.296701	4.1.1.4.2.1
TRINITY_DN3604_c2_g1	Amino acid metabolism.glutamate group amino acid biosynthesis.glutamate-derived amino acids.proline biosynthesis.main pathway.pyrroline-5-carboxylate reductase	mercator4v6.0: pyrroline-5-carboxylate reductase & swissprot: Pyrroline-5-carboxylate reductase	TRUE	pyrroline-5-carboxylate reductase		only_NS_HS	additive	1394.69	0.748266	0.0575119	2.35283e-39	2.4054e-37	1394.69	0.0902243	0.0594774	0.126199	0.257114	1394.69	0.836765	0.0573057	9.2689e-49	3.91267e-47	4.1.1.4.1.2
TRINITY_DN6160_c0_g1	Amino acid metabolism.glutamate group amino acid biosynthesis.glutamate-derived amino acids.proline biosynthesis.main pathway.pyrroline-5-carboxylate synthetase	mercator4v6.0: pyrroline-5-carboxylate synthetase & swissprot: Delta-1-pyrroline-5-carboxylate synthase	TRUE	pyrroline-5-carboxylate synthetase		only_NS_HS	synergistic	2413.22	1.11095	0.0941606	4.31008e-33	3.00009e-31	2413.22	0.0674853	0.0929491	0.45556	0.628714	2413.22	1.63802	0.0936614	1.93399e-69	1.27819e-67	4.1.1.4.1.1
TRINITY_DN642_c1_g1	Amino acid metabolism.glutamate group amino acid biosynthesis.glutamate-derived amino acids.proline biosynthesis.proline transporter *(ProT)	mercator4v6.0: proline transporter *(ProT) & swissprot: Proline transporter 1	TRUE	proline transporter *(ProT)	ProT	only_HC_HS	synergistic	3458.64	0.0317584	0.0667204	0.649929	0.741497	3458.64	-0.989101	0.0696824	8.36036e-47	6.63052e-45	3458.64	-0.493495	0.0681593	2.97414e-13	2.48846e-12	4.1.1.4.3
TRINITY_DN4322_c0_g1	Amino acid metabolism.pyruvate group amino acid biosynthesis.pyruvate-derived amino acids.acetolactate synthase complex.catalytic component	mercator4v6.0: catalytic component of acetolactate synthase complex & swissprot: Acetolactate synthase 1, chloroplastic	TRUE	catalytic component			additive	2874.95	0.00942738	0.0610293	0.877203	0.919135	2874.95	-0.15613	0.0621292	0.0107443	0.0380103	2874.95	0.0199818	0.061566	0.7531	0.809451	4.3.2.1.1
TRINITY_DN8786_c0_g1	Amino acid metabolism.pyruvate group amino acid biosynthesis.pyruvate-derived amino acids.acetolactate synthase complex.regulatory subunit	mercator4v6.0: regulatory subunit of acetolactate synthase complex & swissprot: Acetolactate synthase small subunit 1, chloroplastic	TRUE	regulatory subunit			additive	3051.36	0.0411202	0.0579321	0.471987	0.586778	3051.36	0.0406569	0.0586376	0.483807	0.652847	3051.36	0.111249	0.0583436	0.0550798	0.0941328	4.3.2.1.2
TRINITY_DN1851_c0_g1	Amino acid metabolism.pyruvate group amino acid biosynthesis.pyruvate-derived amino acids.acetolactate synthase complex.regulatory subunit	mercator4v6.0: regulatory subunit of acetolactate synthase complex & swissprot: Acetolactate synthase small subunit 1, chloroplastic	TRUE	regulatory subunit		only_NS_HS	additive	867.545	-1.0248	0.197635	2.16327e-08	1.69006e-07	867.545	-0.059589	0.174109	0.695522	0.812642	867.545	-0.980498	0.195157	1.08623e-07	5.12417e-07	4.3.2.1.2
TRINITY_DN2505_c2_g1	Amino acid metabolism.pyruvate group amino acid biosynthesis.pyruvate-derived amino acids.dihydroxy-acid dehydratase	mercator4v6.0: dihydroxy-acid dehydratase & swissprot: Dihydroxy-acid dehydratase, chloroplastic	TRUE	dihydroxy-acid dehydratase		only_NS_HS	additive	865.052	0.25506	0.0720775	0.000285816	0.00104358	865.052	-0.0466561	0.0737675	0.518754	0.680611	865.052	0.381015	0.0722025	9.97743e-08	4.73232e-07	4.3.2.3
TRINITY_DN2107_c0_g3	Amino acid metabolism.pyruvate group amino acid biosynthesis.pyruvate-derived amino acids.ketol-acid reductoisomerase	mercator4v6.0: ketol-acid reductoisomerase & swissprot: Ketol-acid reductoisomerase, chloroplastic	TRUE	ketol-acid reductoisomerase		only_NS_HS	additive	2927.89	0.551273	0.0728476	1.13163e-14	1.89609e-13	2927.89	0.0729619	0.0725531	0.305952	0.483245	2927.89	0.625623	0.0726485	3.32557e-18	4.02575e-17	4.3.2.2
TRINITY_DN2107_c0_g2	Amino acid metabolism.pyruvate group amino acid biosynthesis.pyruvate-derived amino acids.ketol-acid reductoisomerase	mercator4v6.0: ketol-acid reductoisomerase & swissprot: Ketol-acid reductoisomerase, chloroplastic	TRUE	ketol-acid reductoisomerase		only_NS_HS	additive	3702.06	0.508618	0.0474746	3.30062e-27	1.58212e-25	3702.06	0.0151406	0.0482561	0.764752	0.859852	3702.06	0.53793	0.0474067	4.26446e-30	9.22391e-29	4.3.2.2
TRINITY_DN1259_c0_g1	Amino acid metabolism.pyruvate group amino acid biosynthesis.pyruvate-derived amino acids.leucine biosynthesis.3-isopropylmalate dehydrogenase	mercator4v6.0: 3-isopropylmalate dehydrogenase & swissprot: 3-isopropylmalate dehydrogenase 2, chloroplastic	TRUE	3-isopropylmalate dehydrogenase		NS_and_HC_and_HS	additive	1071.26	0.505106	0.0650623	2.9856e-15	5.35934e-14	1071.26	0.336361	0.0664322	2.65061e-07	3.02142e-06	1071.26	0.730606	0.0645914	4.10823e-30	8.90071e-29	4.3.2.5.3
TRINITY_DN3832_c0_g1	Amino acid metabolism.pyruvate group amino acid biosynthesis.pyruvate-derived amino acids.leucine biosynthesis.isopropylmalate isomerase heterodimer.large subunit	mercator4v6.0: large subunit of isopropylmalate isomerase heterodimer & swissprot: 3-isopropylmalate dehydratase large subunit, chloroplastic	TRUE	large subunit		only_NS_HS	additive	3767.39	0.395683	0.0669821	1.70494e-09	1.5563e-08	3767.39	0.0886704	0.066911	0.179921	0.333646	3767.39	0.440654	0.0669291	3.11381e-11	2.18954e-10	4.3.2.5.2.1
TRINITY_DN3832_c0_g5	Amino acid metabolism.pyruvate group amino acid biosynthesis.pyruvate-derived amino acids.leucine biosynthesis.isopropylmalate isomerase heterodimer.large subunit	mercator4v6.0: large subunit of isopropylmalate isomerase heterodimer & swissprot: 3-isopropylmalate dehydratase large subunit, chloroplastic	TRUE	large subunit			additive	213.476	-0.0725999	0.139924	0.5697	0.676445	213.476	-0.306557	0.15154	0.0275717	0.0809338	213.476	-0.376174	0.150715	0.00891415	0.0186581	4.3.2.5.2.1
TRINITY_DN1832_c0_g1	Amino acid metabolism.pyruvate group amino acid biosynthesis.pyruvate-derived amino acids.leucine biosynthesis.isopropylmalate isomerase heterodimer.small subunit	mercator4v6.0: small subunit of isopropylmalate isomerase heterodimer & swissprot: 3-isopropylmalate dehydratase small subunit 1	TRUE	small subunit			additive	3145.05	-0.0337939	0.0703036	0.620793	0.719357	3145.05	0.0315935	0.0709656	0.650237	0.782293	3145.05	-0.0616638	0.0711396	0.383269	0.478971	4.3.2.5.2.2
TRINITY_DN1218_c0_g1	Amino acid metabolism.pyruvate group amino acid biosynthesis.pyruvate-derived amino acids.valine/leucine/isoleucine aminotransferase	mercator4v6.0: valine/leucine/isoleucine aminotransferase & swissprot: Branched-chain amino acid aminotransferase 2, chloroplastic	TRUE	valine/leucine/isoleucine aminotransferase		only_NS	additive	2873.72	0.145906	0.0437527	0.000767165	0.00254348	2873.72	0.0435058	0.0446127	0.326889	0.506087	2873.72	0.108518	0.043947	0.0133308	0.0267557	4.3.2.4
TRINITY_DN13351_c1_g2	Amino acid metabolism.pyruvate group amino acid biosynthesis.pyruvate-derived amino acids.valine/leucine/isoleucine aminotransferase	mercator4v6.0: valine/leucine/isoleucine aminotransferase & swissprot: Branched-chain-amino-acid aminotransferase 2, chloroplastic	TRUE	valine/leucine/isoleucine aminotransferase			additive	38.6573	0.363187	0.289003	0.0765462	0.137424	38.6573	-0.254308	0.280555	0.224611	0.391431	38.6573	-0.137967	0.276839	0.557987	0.643843	4.3.2.4
TRINITY_DN5486_c0_g1	Amino acid metabolism.pyruvate group amino acid biosynthesis.pyruvate-derived amino acids.valine/leucine/isoleucine aminotransferase	mercator4v6.0: valine/leucine/isoleucine aminotransferase & swissprot: Branched-chain-amino-acid aminotransferase 2, chloroplastic	TRUE	valine/leucine/isoleucine aminotransferase		NS_and_HC_and_HS	antagonistic	1309.14	-2.79449	0.335753	4.41924e-18	1.004e-16	1309.14	-1.19531	0.345244	4.22492e-05	0.000313598	1309.14	-4.03525	0.335594	1.51695e-34	3.94649e-33	4.3.2.4
TRINITY_DN486_c0_g1	Amino acid metabolism.serine group amino acid biosynthesis.cysteine biosynthesis.O-acetylserine sulfydrylase *(OASS)	mercator4v6.0: O-acetylserine sulfydrylase & swissprot: Cysteine synthase, chloroplastic/chromoplastic	TRUE	O-acetylserine sulfydrylase *(OASS)	OASS	only_NS_HS	additive	7407.45	-0.495231	0.125367	2.53389e-05	0.000115374	7407.45	0.256576	0.122011	0.027159	0.0799737	7407.45	-0.712926	0.125319	4.426e-09	2.4356e-08	4.4.2.2
TRINITY_DN407_c1_g1	Amino acid metabolism.serine group amino acid biosynthesis.cysteine biosynthesis.serine O-acetyltransferase *(SAT)	mercator4v6.0: serine O-acetyltransferase *(SAT) & swissprot: Serine acetyltransferase 3, mitochondrial	TRUE	serine O-acetyltransferase *(SAT)	SAT	NS_and_HC_and_HS	synergistic	1381.74	0.509745	0.0939194	1.92639e-08	1.51495e-07	1381.74	-0.71284	0.0977158	6.32178e-14	1.51792e-12	1381.74	0.555815	0.0935567	1.52084e-09	8.88467e-09	4.4.2.1
TRINITY_DN12544_c0_g1	Amino acid metabolism.serine group amino acid biosynthesis.cysteine biosynthesis.serine O-acetyltransferase *(SAT)	mercator4v6.0: serine O-acetyltransferase *(SAT) & swissprot: Serine acetyltransferase 5	TRUE	serine O-acetyltransferase *(SAT)	SAT	only_HC_HS	additive	1628.5	0.212358	0.109064	0.0386294	0.0773652	1628.5	-0.797685	0.11489	7.52828e-13	1.62298e-11	1628.5	-0.381892	0.111679	0.000459044	0.00126278	4.4.2.1
TRINITY_DN12805_c0_g1	Amino acid metabolism.serine group amino acid biosynthesis.glycine biosynthesis.serine hydroxymethyltransferase *(SHM)	mercator4v6.0: serine hydroxymethyltransferase *(SHM) & swissprot: Serine hydroxymethyltransferase 7	TRUE	serine hydroxymethyltransferase *(SHM)	SHM	only_HS	additive	1609.14	0.152971	0.0675399	0.0209094	0.0463496	1609.14	-0.138918	0.0690966	0.0411273	0.11015	1609.14	0.308458	0.0679664	4.79557e-06	1.81687e-05	4.4.3.1
TRINITY_DN6706_c0_g1	Amino acid metabolism.serine group amino acid biosynthesis.glycine biosynthesis.serine hydroxymethyltransferase *(SHM)	mercator4v6.0: serine hydroxymethyltransferase *(SHM) & swissprot: Serine hydroxymethyltransferase 4	TRUE	serine hydroxymethyltransferase *(SHM)	SHM	only_NS_HS	additive	24265.4	0.379228	0.0562851	9.41411e-12	1.14173e-10	24265.4	-0.102887	0.0560659	0.0608147	0.148391	24265.4	0.606853	0.056339	2.78783e-27	5.40228e-26	4.4.3.1
TRINITY_DN2250_c0_g1	Amino acid metabolism.serine group amino acid biosynthesis.glycine biosynthesis.serine hydroxymethyltransferase *(SHM)	mercator4v6.0: serine hydroxymethyltransferase *(SHM) & swissprot: Serine hydroxymethyltransferase, mitochondrial	TRUE	serine hydroxymethyltransferase *(SHM)	SHM	only_NS_HS	additive	65571	0.46678	0.0688836	6.49177e-12	7.97664e-11	65571	0.118861	0.0680628	0.0850983	0.192914	65571	0.416512	0.0686899	1.23504e-09	7.28003e-09	4.4.3.1
TRINITY_DN2250_c0_g2	Amino acid metabolism.serine group amino acid biosynthesis.glycine biosynthesis.serine hydroxymethyltransferase *(SHM)	mercator4v6.0: serine hydroxymethyltransferase *(SHM) & swissprot: Serine hydroxymethyltransferase 2, mitochondrial	TRUE	serine hydroxymethyltransferase *(SHM)	SHM		additive	1028.74	-0.0376032	0.112163	0.722068	0.80212	1028.74	0.121944	0.114441	0.266334	0.441171	1028.74	-0.0404629	0.115537	0.718053	0.781332	4.4.3.1
TRINITY_DN8172_c1_g1	Amino acid metabolism.serine group amino acid biosynthesis.non-photorespiratory serine.phosphoglycerate dehydrogenase	mercator4v6.0: phosphoglycerate dehydrogenase & swissprot: D-3-phosphoglycerate dehydrogenase 2, chloroplastic	TRUE	phosphoglycerate dehydrogenase		only_NS_HS	additive	5632.94	1.14823	0.0805793	4.76789e-47	6.56765e-45	5632.94	0.0586662	0.0796238	0.452427	0.626173	5632.94	1.31741	0.0804223	4.00665e-61	2.29961e-59	4.4.1.1
TRINITY_DN7152_c0_g1	Amino acid metabolism.serine group amino acid biosynthesis.non-photorespiratory serine.phosphoglycerate dehydrogenase	mercator4v6.0: phosphoglycerate dehydrogenase & swissprot: D-3-phosphoglycerate dehydrogenase 1, chloroplastic	TRUE	phosphoglycerate dehydrogenase			additive	2064.65	0.0513326	0.127707	0.669014	0.75737	2064.65	-0.138107	0.131003	0.260566	0.434698	2064.65	0.172632	0.133136	0.184662	0.262832	4.4.1.1
TRINITY_DN1944_c0_g1	Amino acid metabolism.serine group amino acid biosynthesis.non-photorespiratory serine.phosphoserine aminotransferase	mercator4v6.0: phosphoserine aminotransferase & swissprot: Phosphoserine aminotransferase, chloroplastic	TRUE	phosphoserine aminotransferase		NS_and_HC_and_HS	additive	1648.87	0.898606	0.0973604	3.78014e-21	1.13456e-19	1648.87	-0.420804	0.0992175	1.12997e-05	9.45679e-05	1648.87	0.863542	0.0970405	1.6253e-19	2.14186e-18	4.4.1.2
TRINITY_DN135_c0_g1	Amino acid metabolism.serine group amino acid biosynthesis.non-photorespiratory serine.phosphoserine phosphatase	mercator4v6.0: phosphoserine phosphatase & swissprot: Phosphoserine phosphatase, chloroplastic	TRUE	phosphoserine phosphatase		NS_and_HC_and_HS	additive	1683.83	0.626167	0.0741641	7.5466e-18	1.68237e-16	1683.83	0.363312	0.0749193	7.49385e-07	7.99874e-06	1683.83	0.91214	0.0737627	1.04337e-35	2.8445e-34	4.4.1.3
TRINITY_DN804_c0_g1	Amino acid metabolism.shikimate group amino acid biosynthesis.phenylalanine and tyrosine.arogenate dehydratase *(ADT)	mercator4v6.0: arogenate dehydratase *(ADT) & swissprot: Arogenate dehydratase 1	TRUE	arogenate dehydratase *(ADT)	ADT	only_HC_HS	additive	7693.65	-0.00603294	0.226208	0.969612	0.980173	7693.65	1.08098	0.30903	4.58915e-05	0.00033795	7693.65	1.29622	0.303891	2.40926e-06	9.51921e-06	4.5.2.4
TRINITY_DN11500_c0_g1	Amino acid metabolism.shikimate group amino acid biosynthesis.phenylalanine and tyrosine.arogenate dehydratase *(ADT)	mercator4v6.0: arogenate dehydratase *(ADT) & swissprot: Arogenate dehydratase 2	TRUE	arogenate dehydratase *(ADT)	ADT	only_NS_HS	additive	213.181	0.587796	0.116898	1.33531e-07	9.19294e-07	213.181	0.199305	0.11847	0.0771684	0.178949	213.181	0.615524	0.116029	5.4446e-08	2.67548e-07	4.5.2.4
TRINITY_DN5612_c0_g1	Amino acid metabolism.shikimate group amino acid biosynthesis.phenylalanine and tyrosine.arogenate dehydratase *(ADT)	mercator4v6.0: arogenate dehydratase *(ADT) & swissprot: Arogenate dehydratase/prephenate dehydratase 1, chloroplastic	TRUE	arogenate dehydratase *(ADT)	ADT		additive	661.846	-0.0128964	0.0797045	0.867703	0.912176	661.846	0.114825	0.0812875	0.149587	0.291599	661.846	0.0509069	0.0807635	0.523482	0.61207	4.5.2.4
TRINITY_DN169_c0_g1	Amino acid metabolism.shikimate group amino acid biosynthesis.phenylalanine and tyrosine.arogenate dehydrogenase *(ADH)	mercator4v6.0: arogenate dehydrogenase *(ADH) & swissprot: Arogenate dehydrogenase 1, chloroplastic	TRUE	arogenate dehydrogenase *(ADH)	ADH	only_NS_HS	additive	501.304	0.682399	0.219587	0.000335136	0.00120549	501.304	-0.431164	0.214434	0.0186993	0.059525	501.304	0.668629	0.213947	0.000690129	0.00182419	4.5.2.3
TRINITY_DN2448_c0_g1	Amino acid metabolism.shikimate group amino acid biosynthesis.phenylalanine and tyrosine.chorismate mutase *(CM)	mercator4v6.0: chorismate mutase *(CM) & swissprot: Chorismate mutase 1, chloroplastic	TRUE	chorismate mutase *(CM)	CM	only_HS	additive	656.463	-0.240877	0.094722	0.00814036	0.0205646	656.463	-0.00989539	0.0942999	0.916385	0.954838	656.463	-0.366543	0.0961085	0.000102804	0.000316689	4.5.2.1
TRINITY_DN2449_c1_g1	Amino acid metabolism.shikimate group amino acid biosynthesis.phenylalanine and tyrosine.chorismate mutase *(CM)	mercator4v6.0: chorismate mutase *(CM) & swissprot: Chorismate mutase 2	TRUE	chorismate mutase *(CM)	CM	only_NS	additive	107.194	-0.755083	0.170137	1.38517e-06	7.97463e-06	107.194	0.110045	0.150944	0.434037	0.608965	107.194	-0.426745	0.160468	0.00503917	0.0111619	4.5.2.1
TRINITY_DN2225_c0_g1	Amino acid metabolism.shikimate group amino acid biosynthesis.phenylalanine and tyrosine.prephenate aminotransferase *(PPA-AT)	mercator4v6.0: prephenate aminotransferase *(PPA-AT) & swissprot: Bifunctional aspartate aminotransferase and glutamate/aspartate-prephenate aminotransferase	TRUE	prephenate aminotransferase *(PPA-AT)	PPA-AT	only_NS_HS	additive	1458.32	-0.49959	0.116418	5.59414e-06	2.87982e-05	1458.32	-0.0977668	0.112158	0.359212	0.538818	1458.32	-0.614102	0.116171	5.79213e-08	2.8388e-07	4.5.2.2
TRINITY_DN3618_c0_g1	Amino acid metabolism.shikimate group amino acid biosynthesis.shikimate pathway.3-dehydroquinate dehydratase and shikimate dehydrogenase *(DHQ-SDH)	mercator4v6.0: 3-dehydroquinate dehydratase and shikimate dehydrogenase *(DHQ-SDH) & swissprot: Bifunctional 3-dehydroquinate dehydratase/shikimate dehydrogenase, chloroplastic	TRUE	3-dehydroquinate dehydratase and shikimate dehydrogenase *(DHQ-SDH)	DHQ-SDH	only_HC	additive	4341.24	-0.258815	0.0977662	0.00595777	0.0156391	4341.24	0.303316	0.0982415	0.00146568	0.00719156	4341.24	-0.244265	0.0982395	0.0121506	0.0246135	4.5.1.3
TRINITY_DN389_c0_g1	Amino acid metabolism.shikimate group amino acid biosynthesis.shikimate pathway.3-dehydroquinate synthase *(DHQS)	mercator4v6.0: 3-dehydroquinate synthase *(DHQS) & swissprot: 3-dehydroquinate synthase, chloroplastic	TRUE	3-dehydroquinate synthase *(DHQS)	DHQS	only_NS_HS	additive	3008.93	-0.606059	0.0891053	2.60419e-12	3.36079e-11	3008.93	-0.13648	0.0871155	0.107405	0.229282	3008.93	-0.796089	0.089056	1.28221e-19	1.70345e-18	4.5.1.2
TRINITY_DN8922_c0_g2	Amino acid metabolism.shikimate group amino acid biosynthesis.shikimate pathway.3-deoxy-D-arabino-heptulosonate 7-phosphate synthase *(DHS)	mercator4v6.0: 3-deoxy-D-arabino-heptulosonate 7-phosphate synthase *(DHS) & swissprot: Phospho-2-dehydro-3-deoxyheptonate aldolase 1, chloroplastic	TRUE	3-deoxy-D-arabino-heptulosonate 7-phosphate synthase *(DHS)	DHS	only_HS	additive	1842.16	0.138837	0.19905	0.398791	0.51705	1842.16	0.527209	0.230022	0.00722332	0.027486	1842.16	0.804918	0.231632	0.000153878	0.000459107	4.5.1.1
TRINITY_DN1143_c0_g1	Amino acid metabolism.shikimate group amino acid biosynthesis.shikimate pathway.3-deoxy-D-arabino-heptulosonate 7-phosphate synthase *(DHS)	mercator4v6.0: 3-deoxy-D-arabino-heptulosonate 7-phosphate synthase *(DHS) & swissprot: Phospho-2-dehydro-3-deoxyheptonate aldolase 2, chloroplastic	TRUE	3-deoxy-D-arabino-heptulosonate 7-phosphate synthase *(DHS)	DHS		additive	9986.59	0.0333166	0.0800591	0.669854	0.757886	9986.59	0.0609282	0.0806853	0.441236	0.615567	9986.59	0.0884723	0.0812881	0.273203	0.364326	4.5.1.1
TRINITY_DN3909_c0_g1	Amino acid metabolism.shikimate group amino acid biosynthesis.shikimate pathway.5-enolpyruvyl-shikimate 3-phosphate synthase *(EPSPS)	mercator4v6.0: 5-enolpyruvyl-shikimate 3-phosphate synthase *(EPSPS) & swissprot: 3-phosphoshikimate 1-carboxyvinyltransferase, chloroplastic	TRUE	5-enolpyruvyl-shikimate 3-phosphate synthase *(EPSPS)	EPSPS		additive	4227.79	-0.0310196	0.0759165	0.661573	0.751049	4227.79	0.0459573	0.0765823	0.563878	0.714802	4227.79	-0.0662485	0.0769825	0.369379	0.464331	4.5.1.5
TRINITY_DN2529_c0_g2	Amino acid metabolism.shikimate group amino acid biosynthesis.shikimate pathway.chorismate synthase *(CS)	mercator4v6.0: chorismate synthase *(CS) & swissprot: Chorismate synthase 1, chloroplastic	TRUE	chorismate synthase *(CS)	CS	only_NS_HS	additive	729.367	-0.442792	0.0977324	2.33961e-06	1.28477e-05	729.367	0.207009	0.095515	0.0253995	0.0758055	729.367	-0.315609	0.0966175	0.000863161	0.00223714	4.5.1.6
TRINITY_DN2529_c0_g1	Amino acid metabolism.shikimate group amino acid biosynthesis.shikimate pathway.chorismate synthase *(CS)	mercator4v6.0: chorismate synthase *(CS) & swissprot: Chorismate synthase 1, chloroplastic	TRUE	chorismate synthase *(CS)	CS	only_NS_HS	additive	1138.63	-0.331952	0.100781	0.000545269	0.00187625	1138.63	0.161378	0.0993512	0.0931752	0.206114	1138.63	-0.331748	0.100831	0.000782474	0.0020483	4.5.1.6
TRINITY_DN3878_c0_g1	Amino acid metabolism.shikimate group amino acid biosynthesis.shikimate pathway.shikimate kinase *(SKL1)	mercator4v6.0: shikimate kinase *(SKL1) & swissprot: Shikimate kinase, chloroplastic	TRUE	shikimate kinase *(SKL1)	SKL1		additive	950.482	-0.138745	0.118073	0.20891	0.312542	950.482	-0.352797	0.123328	0.00250591	0.0112843	950.482	-0.0664266	0.120522	0.570368	0.655297	4.5.1.4
TRINITY_DN1055_c0_g1	Amino acid metabolism.shikimate group amino acid biosynthesis.shikimate pathway.shikimate kinase *(SKL1)	mercator4v6.0: shikimate kinase *(SKL1) & swissprot: Probable inactive shikimate kinase like 1, chloroplastic	TRUE	shikimate kinase *(SKL1)	SKL1		additive	838.631	0.0218363	0.0814508	0.783391	0.849122	838.631	0.100658	0.0830662	0.215459	0.379731	838.631	-0.00627059	0.0827968	0.938014	0.953754	4.5.1.4
TRINITY_DN498_c0_g1	Amino acid metabolism.shikimate group amino acid biosynthesis.tryptophan biosynthesis.anthranilate phosphoribosyltransferase	mercator4v6.0: anthranilate phosphoribosyltransferase & swissprot: Anthranilate phosphoribosyltransferase, chloroplastic	TRUE	anthranilate phosphoribosyltransferase		only_NS	additive	1959.72	-0.23492	0.0612166	9.43377e-05	0.000380081	1959.72	0.0857145	0.0612923	0.156857	0.301592	1959.72	-0.172477	0.0612642	0.0045634	0.0102132	4.5.3.2
TRINITY_DN8768_c0_g1	Amino acid metabolism.shikimate group amino acid biosynthesis.tryptophan biosynthesis.anthranilate synthase heterodimer.subunit alpha	mercator4v6.0: subunit alpha of anthranilate synthase complex & swissprot: Anthranilate synthase alpha subunit 2, chloroplastic	TRUE	subunit alpha		only_NS_HS	additive	909.807	0.388346	0.0711237	2.36679e-08	1.83049e-07	909.807	0.0226823	0.0725575	0.750892	0.852819	909.807	0.431143	0.0710192	8.72274e-10	5.23604e-09	4.5.3.1.1
TRINITY_DN2271_c0_g1	Amino acid metabolism.shikimate group amino acid biosynthesis.tryptophan biosynthesis.anthranilate synthase heterodimer.subunit beta	mercator4v6.0: subunit beta of anthranilate synthase complex & swissprot: Anthranilate synthase beta subunit 1, chloroplastic	TRUE	subunit beta			additive	225.389	-0.122874	0.124894	0.28689	0.401739	225.389	0.225174	0.128186	0.0626348	0.152095	225.389	-0.175242	0.129097	0.160368	0.233929	4.5.3.1.2
TRINITY_DN7255_c0_g1	Amino acid metabolism.shikimate group amino acid biosynthesis.tryptophan biosynthesis.indole-3-glycerol phosphate synthase	mercator4v6.0: indole-3-glycerol phosphate synthase & swissprot: Indole-3-glycerol phosphate synthase, chloroplastic	TRUE	indole-3-glycerol phosphate synthase		only_NS	additive	448.123	0.31821	0.0934409	0.00043222	0.00152208	448.123	-0.127131	0.0960771	0.174257	0.326367	448.123	0.260308	0.0936278	0.00446696	0.0100179	4.5.3.4
TRINITY_DN3185_c0_g1	Amino acid metabolism.shikimate group amino acid biosynthesis.tryptophan biosynthesis.indole-3-glycerol phosphate synthase	mercator4v6.0: indole-3-glycerol phosphate synthase & swissprot: Indole-3-glycerol phosphate synthase, chloroplastic	TRUE	indole-3-glycerol phosphate synthase			additive	2150.41	-0.0407965	0.0625146	0.506144	0.61872	2150.41	0.146853	0.0632526	0.0187386	0.0596337	2150.41	0.00642516	0.0630156	0.916326	0.937736	4.5.3.4
TRINITY_DN3792_c0_g1	Amino acid metabolism.shikimate group amino acid biosynthesis.tryptophan biosynthesis.phosphoribosyanthranilate isomerase	mercator4v6.0: phosphoribosyanthranilate isomerase & swissprot: N-(5-phosphoribosyl)anthranilate isomerase 1, chloroplastic	TRUE	phosphoribosyanthranilate isomerase			additive	421.342	-0.016318	0.102551	0.870796	0.914399	421.342	0.105758	0.105168	0.292084	0.468466	421.342	-0.0202404	0.105182	0.843897	0.882965	4.5.3.3
TRINITY_DN880_c0_g1	Amino acid metabolism.shikimate group amino acid biosynthesis.tryptophan biosynthesis.tryptophan synthase heterodimer.subunit alpha	mercator4v6.0: subunit alpha of tryptophan synthase complex & swissprot: Tryptophan synthase alpha chain, chloroplastic	TRUE	subunit alpha			additive	1635.16	0.15559	0.0712726	0.025538	0.0547673	1635.16	0.203413	0.0723242	0.00416652	0.0172378	1635.16	0.126474	0.0718486	0.0756907	0.123579	4.5.3.5.1
TRINITY_DN7851_c0_g1	Amino acid metabolism.shikimate group amino acid biosynthesis.tryptophan biosynthesis.tryptophan synthase heterodimer.subunit beta	mercator4v6.0: subunit beta of tryptophan synthase complex & swissprot: Tryptophan synthase beta chain 2, chloroplastic	TRUE	subunit beta			additive	745.57	0.0150465	0.0903417	0.860706	0.907371	745.57	0.0992637	0.0922292	0.256963	0.430773	745.57	0.205238	0.0919793	0.0246417	0.0461913	4.5.3.5.2
TRINITY_DN397_c0_g1	Carbohydrate metabolism.fermentation.acetic acid biosynthesis.alcohol dehydrogenase *(ADH)	mercator4v6.0: not classified & swissprot: Alcohol dehydrogenase-like 7	TRUE	alcohol dehydrogenase *(ADH)	ADH		additive	2571.74	0.202926	0.229872	0.264408	0.376133	2571.74	-0.00289969	0.221618	0.979814	0.990121	2571.74	-0.0987819	0.240161	0.63735	0.713039	3.11.1.2
TRINITY_DN36776_c0_g1	Carbohydrate metabolism.fermentation.acetic acid biosynthesis.aldehyde dehydrogenase *(ALDH2B)	mercator4v6.0: aldehyde dehydrogenase *(ALDH2B) & swissprot: Benzaldehyde dehydrogenase, mitochondrial	TRUE	aldehyde dehydrogenase *(ALDH2B)	ALDH2B	only_NS_HS	antagonistic	169.474	-2.12478	0.685084	7.63472e-05	0.000314374	169.474	-1.28095	0.753192	0.00392248	0.0163992	169.474	-2.7736	0.66026	1.33562e-06	5.46869e-06	3.11.1.3
TRINITY_DN2949_c1_g1	Carbohydrate metabolism.fermentation.acetic acid biosynthesis.pyruvate decarboxylase *(PDC)	mercator4v6.0: pyruvate decarboxylase *(PDC) & swissprot: Pyruvate decarboxylase 1	TRUE	pyruvate decarboxylase *(PDC)	PDC	NS_and_HC_and_HS	antagonistic	12600.7	0.509599	0.110362	1.26756e-06	7.34924e-06	12600.7	5.56807	0.107581	0	0	12600.7	5.44618	0.107545	0	0	3.11.1.1
TRINITY_DN1028_c0_g1	Carbohydrate metabolism.fermentation.lactic acid fermentation.L-lactate dehydrogenase	mercator4v6.0: L-lactate dehydrogenase & swissprot: L-lactate dehydrogenase B (Fragment)	TRUE	L-lactate dehydrogenase	LDH		additive	104.478	-0.345491	0.25588	0.0738941	0.133468	104.478	0.56256	0.268705	0.00991249	0.035548	104.478	0.373519	0.251514	0.0917447	0.145913	3.11.2.1
TRINITY_DN1028_c0_g2	Carbohydrate metabolism.fermentation.lactic acid fermentation.L-lactate dehydrogenase	mercator4v6.0: L-lactate dehydrogenase & swissprot: L-lactate dehydrogenase B (Fragment)	TRUE	L-lactate dehydrogenase	LDH		additive	222.411	-0.202679	0.280181	0.277597	0.391364	222.411	0.372234	0.32496	0.102713	0.222056	222.411	0.374478	0.323614	0.153177	0.225121	3.11.2.1
TRINITY_DN3429_c0_g1	Nutrient uptake.nitrogen assimilation.aspartate aminotransferase *(ASP)	mercator4v6.0: aspartate aminotransferase *(ASP) & swissprot: Aspartate aminotransferase, cytoplasmic	TRUE	aspartate aminotransferase *(ASP)	ASP	NS_and_HC_and_HS	additive	1449.44	0.633474	0.172837	5.48135e-05	0.000232057	1449.44	1.5025	0.172216	2.30657e-19	7.79942e-18	1449.44	1.60041	0.171286	1.04862e-21	1.55581e-20	25.1.6
TRINITY_DN2518_c0_g1	Nutrient uptake.nitrogen assimilation.aspartate aminotransferase *(ASP)	mercator4v6.0: aspartate aminotransferase *(ASP) & swissprot: Aspartate aminotransferase, chloroplastic	TRUE	aspartate aminotransferase *(ASP)	ASP	NS_and_HC_and_HS	additive	4899.06	0.31656	0.073458	1.01113e-05	4.95568e-05	4899.06	1.10704	0.0739601	1.60886e-51	1.34959e-49	4899.06	0.987152	0.0737007	1.58227e-41	5.4203e-40	25.1.6
TRINITY_DN1491_c0_g1	Nutrient uptake.nitrogen assimilation.aspartate aminotransferase *(ASP)	mercator4v6.0: aspartate aminotransferase *(ASP) & swissprot: Aspartate aminotransferase, mitochondrial	TRUE	aspartate aminotransferase *(ASP)	ASP	only_NS_HS	additive	1552.15	0.30256	0.0582612	1.39659e-07	9.57351e-07	1552.15	0.175259	0.0592455	0.00261392	0.0116783	1552.15	0.481167	0.0581338	7.33775e-17	8.15818e-16	25.1.6
TRINITY_DN3429_c0_g2	Nutrient uptake.nitrogen assimilation.aspartate aminotransferase *(ASP)	mercator4v6.0: aspartate aminotransferase *(ASP) & swissprot: Aspartate aminotransferase, cytoplasmic	TRUE	aspartate aminotransferase *(ASP)	ASP		additive	422.14	0.153885	0.317157	0.36804	0.486237	422.14	0.502993	0.495924	0.0573324	0.141927	422.14	0.395257	0.432441	0.181324	0.258898	25.1.6
TRINITY_DN10581_c0_g1	Nutrient uptake.nitrogen assimilation.ammonium assimilation.glutamate synthase activities.Fd-dependent glutamate synthase *(Fd-GOGAT)	mercator4v6.0: Fd-dependent glutamate synthase & swissprot: Ferredoxin-dependent glutamate synthase, chloroplastic	TRUE	Fd-dependent glutamate synthase *(Fd-GOGAT)	Fd-GOGAT		additive	52154.8	-0.0450123	0.109697	0.664056	0.753242	52154.8	0.238648	0.112652	0.0267354	0.0790108	52154.8	0.213898	0.113319	0.0532306	0.0914861	25.1.4.2.1
TRINITY_DN346_c0_g1	Nutrient uptake.nitrogen assimilation.ammonium assimilation.glutamate synthase activities.NADH-dependent glutamate synthase *(NADH-GOGAT)	mercator4v6.0: NADH-dependent glutamate synthase & swissprot: Glutamate synthase 1 [NADH], chloroplastic	TRUE	NADH-dependent glutamate synthase *(NADH-GOGAT)	NADH-GOGAT	only_NS_HC	synergistic	11317.5	-1.09076	0.0940733	4.84039e-32	3.10497e-30	11317.5	0.774618	0.0936559	3.06112e-17	9.10405e-16	11317.5	0.195955	0.0922126	0.0313399	0.0573175	25.1.4.2.2
TRINITY_DN28366_c0_g1	Cellular respiration.glycolysis.cytosolic glycolysis.glyceraldehyde 3-phosphate dehydrogenase activities.NAD-dependent glyceraldehyde 3-phosphate dehydrogenase	mercator4v6.0: NAD-dependent glyceraldehyde 3-phosphate dehydrogenase & swissprot: Glyceraldehyde-3-phosphate dehydrogenase	TRUE	NAD-dependent glyceraldehyde 3-phosphate dehydrogenase		NS_and_HC_and_HS	additive	50766.7	0.257084	0.0620209	2.45792e-05	0.000112266	50766.7	0.521867	0.0624604	2.61808e-17	7.80415e-16	50766.7	0.612167	0.0623994	4.91365e-23	7.8799e-22	2.1.1.4.1
TRINITY_DN2919_c1_g1	Cellular respiration.glycolysis.cytosolic glycolysis.glyceraldehyde 3-phosphate dehydrogenase activities.NADP-dependent glyceraldehyde 3-phosphate dehydrogenase	mercator4v6.0: NADP-dependent glyceraldehyde 3-phosphate dehydrogenase & swissprot: NADP-dependent glyceraldehyde-3-phosphate dehydrogenase	TRUE	NADP-dependent glyceraldehyde 3-phosphate dehydrogenase		NS_and_HC_and_HS	additive	21706.8	0.538941	0.0658276	9.87946e-17	2.00749e-15	21706.8	0.537858	0.0659011	2.74892e-16	7.736e-15	21706.8	0.652091	0.0657444	2.22765e-23	3.62124e-22	2.1.1.4.2
TRINITY_DN18857_c0_g1	Cellular respiration.glycolysis.cytosolic glycolysis.phosphoenolpyruvate enolase *(ENO2/3)	mercator4v6.0: phosphoenolpyruvate enolase *(ENO2/3) & swissprot: Cytosolic enolase 3	TRUE	phosphoenolpyruvate enolase *(ENO2/3)	ENO2/3		additive	630.439	0.0840988	0.0974232	0.368446	0.486599	630.439	0.0694487	0.0994173	0.468753	0.640303	630.439	0.181943	0.0994008	0.0619637	0.104116	2.1.1.7
TRINITY_DN1391_c0_g1	Cellular respiration.glycolysis.cytosolic glycolysis.phosphoglycerate mutase *(iPGAM1/2)	mercator4v6.0: phosphoglycerate mutase *(iPGAM1/2) & swissprot: 2,3-bisphosphoglycerate-independent phosphoglycerate mutase	TRUE	phosphoglycerate mutase *(iPGAM1/2)	iPGAM1/2	only_NS_HS	additive	4977.33	0.21323	0.0665104	0.00108134	0.0034446	4977.33	0.101661	0.0667357	0.122947	0.252454	4977.33	0.390447	0.0669024	3.96699e-09	2.19873e-08	2.1.1.6
TRINITY_DN469_c0_g1	Cellular respiration.glycolysis.cytosolic glycolysis.pyruvate kinase *(cPK)	mercator4v6.0: pyruvate kinase *(cPK) & swissprot: Pyruvate kinase, cytosolic isozyme	TRUE	pyruvate kinase *(cPK)	cPK	NS_and_HC_and_HS	additive	9247.18	-0.164401	0.0406877	4.6584e-05	0.000200922	9247.18	0.850277	0.0406604	8.25665e-98	1.13733e-95	9247.18	0.393843	0.0405321	1.02482e-22	1.61188e-21	2.1.1.8
TRINITY_DN4311_c0_g1	Cellular respiration.pyruvate oxidation.mitochondrial pyruvate dehydrogenase complex.regulation.pyruvate dehydrogenase kinase	mercator4v6.0: pyruvate dehydrogenase kinase & swissprot: [Pyruvate dehydrogenase (acetyl-transferring)] kinase, mitochondrial	TRUE	pyruvate dehydrogenase kinase		only_NS_HS	additive	885.224	0.445442	0.0914288	4.56188e-07	2.84813e-06	885.224	0.134082	0.0916488	0.131983	0.265548	885.224	0.684214	0.0911302	2.47242e-14	2.25464e-13	2.2.1.4.1
TRINITY_DN26314_c0_g1	Cellular respiration.tricarboxylic acid cycle.2-oxoglutarate dehydrogenase complex.E1 component	mercator4v6.0: E1 component of 2-oxoglutarate dehydrogenase complex	TRUE	E1 component			additive	9.08566	0.318265	0.394439	0.12206	0.201727	9.08566	-0.232882	0.385145	0.24935	0.421704	9.08566	0.574421	0.463237	0.0730904	0.119857	2.3.4.1
TRINITY_DN1840_c0_g1	Cellular respiration.tricarboxylic acid cycle.2-oxoglutarate dehydrogenase complex.E2 component	mercator4v6.0: E2 component of 2-oxoglutarate dehydrogenase complex & swissprot: Dihydrolipoyllysine-residue succinyltransferase component of 2-oxoglutarate dehydrogenase complex 2, mitochondrial	TRUE	E2 component			additive	5493.4	0.083669	0.0530059	0.110029	0.18545	5493.4	0.129401	0.0534853	0.014619	0.0488023	5493.4	0.13997	0.0533124	0.00849874	0.0178859	2.3.4.2
TRINITY_DN3479_c0_g1	Cellular respiration.tricarboxylic acid cycle.2-oxoglutarate dehydrogenase complex.E3 dihydrolipoamide dehydrogenase component	mercator4v6.0: dihydrolipoamide dehydrogenase component of 2-oxoglutarate dehydrogenase complex & swissprot: Dihydrolipoyl dehydrogenase 1, mitochondrial	TRUE	E3 dihydrolipoamide dehydrogenase component		only_NS_HS	additive	5878.09	0.500562	0.0805884	1.9299e-10	1.99641e-09	5878.09	0.112014	0.0795307	0.151063	0.293595	5878.09	0.700673	0.0804754	1.30537e-18	1.61761e-17	2.3.4.3
TRINITY_DN1700_c0_g1	Cellular respiration.tricarboxylic acid cycle.aconitase *(ACO)	mercator4v6.0: aconitase *(ACO) & swissprot: Aconitate hydratase 3, mitochondrial	TRUE	aconitase *(ACO)	ACO		additive	8051.22	-0.116529	0.0642192	0.062717	0.116579	8051.22	0.049024	0.0644604	0.455459	0.628714	8051.22	0.00163386	0.0646406	0.997197	0.997807	2.3.2
TRINITY_DN967_c0_g2	Cellular respiration.tricarboxylic acid cycle.citrate synthase *(CSY4/5)	mercator4v6.0: citrate synthase *(CSY4/5) & swissprot: Citrate synthase, mitochondrial	TRUE	citrate synthase *(CSY4/5)	CSY4/5	NS_and_HC_and_HS	additive	3181.11	0.231108	0.053676	1.2907e-05	6.20503e-05	3181.11	0.192904	0.0542767	0.000330682	0.00196056	3181.11	0.320027	0.0537821	2.16267e-09	1.24344e-08	2.3.1
TRINITY_DN4608_c0_g1	Cellular respiration.tricarboxylic acid cycle.fumarase	mercator4v6.0: fumarase & swissprot: Fumarate hydratase 1, mitochondrial	TRUE	fumarase		only_HS	additive	1650.85	0.176747	0.0935631	0.0491667	0.0948121	1650.85	0.133004	0.0942618	0.137609	0.273838	1650.85	0.272223	0.0948679	0.00373884	0.00851192	2.3.7
TRINITY_DN4397_c0_g1	Cellular respiration.tricarboxylic acid cycle.isocitrate dehydrogenase heterodimer.catalytic component	mercator4v6.0: catalytic component of isocitrate dehydrogenase heterodimer & swissprot: Isocitrate dehydrogenase [NAD] catalytic subunit 5, mitochondrial	TRUE	catalytic component		only_NS_HC	additive	4245.52	-0.142812	0.0492089	0.00334274	0.0094132	4245.52	0.226132	0.0494991	4.06736e-06	3.78022e-05	4245.52	-0.0534326	0.049315	0.275735	0.367366	2.3.3.1
TRINITY_DN740_c0_g1	Cellular respiration.tricarboxylic acid cycle.mitochondrial NAD-dependent malate dehydrogenase	mercator4v6.0: mitochondrial NAD-dependent malate dehydrogenase & swissprot: Malate dehydrogenase, mitochondrial	TRUE	mitochondrial NAD-dependent malate dehydrogenase		NS_and_HC_and_HS	additive	5904.68	0.42867	0.0614931	1.39436e-12	1.8657e-11	5904.68	0.198787	0.0614808	0.00106259	0.00540211	5904.68	0.572002	0.0614495	6.92516e-21	9.75486e-20	2.3.8
TRINITY_DN6984_c3_g1	Cellular respiration.tricarboxylic acid cycle.succinate dehydrogenase complex.assembly.assembly factor *(SDHAF4)	mercator4v6.0: succinate dehydrogenase assembly factor *(SDHAF4)	TRUE	assembly factor *(SDHAF4)	SDHAF4		additive	298.492	-0.0692966	0.11097	0.509007	0.621408	298.492	-0.257818	0.117543	0.0210023	0.0653748	298.492	-0.0590617	0.113983	0.595318	0.677243	2.3.6.2.3
TRINITY_DN638_c0_g1	Cellular respiration.tricarboxylic acid cycle.succinate dehydrogenase complex.assembly.flavinylation factor *(SDHAF2)	mercator4v6.0: succinate dehydrogenase flavinylation factor *(SDHAF2) & swissprot: Succinate dehydrogenase assembly factor 2, mitochondrial	TRUE	flavinylation factor *(SDHAF2)	SDHAF2		additive	634.827	0.184281	0.0748973	0.0117616	0.0284758	634.827	0.079455	0.0768699	0.291993	0.468434	634.827	0.142297	0.075566	0.0565619	0.0963039	2.3.6.2.2
TRINITY_DN4861_c0_g1	Cellular respiration.tricarboxylic acid cycle.succinate dehydrogenase complex.components.component *(SDH5)	mercator4v6.0: component *(SDH5) of succinate dehydrogenase complex & swissprot: Succinate dehydrogenase subunit 5, mitochondrial	TRUE	component *(SDH5)	SDH5		additive	1924.95	-0.0872766	0.0759564	0.238334	0.346845	1924.95	0.0250281	0.0767081	0.742788	0.846479	1924.95	-0.161269	0.0770416	0.0341171	0.0617716	2.3.6.1.5
TRINITY_DN3967_c0_g1	Cellular respiration.tricarboxylic acid cycle.succinate dehydrogenase complex.components.component *(SDH6)	mercator4v6.0: component *(SDH6) of succinate dehydrogenase complex & swissprot: Succinate dehydrogenase subunit 6, mitochondrial	TRUE	component *(SDH6)	SDH6		additive	1954.83	0.053974	0.0708484	0.442002	0.558952	1954.83	0.0816513	0.0718426	0.250452	0.422947	1954.83	-0.0289818	0.0717577	0.679411	0.749767	2.3.6.1.6
TRINITY_DN3709_c0_g1	Cellular respiration.tricarboxylic acid cycle.succinate dehydrogenase complex.components.flavoprotein component *(SDH1)	mercator4v6.0: flavoprotein component *(SDH1) of succinate dehydrogenase complex & swissprot: Succinate dehydrogenase [ubiquinone] flavoprotein subunit, mitochondrial	TRUE	flavoprotein component *(SDH1)	SDH1		additive	4990	-0.12944	0.0607744	0.0300952	0.0628517	4990	-0.0783652	0.0611638	0.194148	0.352277	4990	-0.129879	0.0611685	0.0321487	0.0586176	2.3.6.1.1
TRINITY_DN11470_c0_g1	Cellular respiration.tricarboxylic acid cycle.succinate dehydrogenase complex.components.iron-sulphur component *(SDH2)	mercator4v6.0: iron-sulphur component *(SDH2) of succinate dehydrogenase complex & swissprot: O-fucosyltransferase 29	TRUE	iron-sulphur component *(SDH2)	SDH2	only_HC	additive	654.343	0.0664925	0.103436	0.50074	0.613892	654.343	-0.571212	0.111431	1.03666e-07	1.26783e-06	654.343	-0.0414158	0.106129	0.69044	0.759635	2.3.6.1.2
TRINITY_DN1905_c0_g1	Cellular respiration.tricarboxylic acid cycle.succinate dehydrogenase complex.components.iron-sulphur component *(SDH2)	mercator4v6.0: iron-sulphur component *(SDH2) of succinate dehydrogenase complex & swissprot: Succinate dehydrogenase [ubiquinone] iron-sulfur subunit 2, mitochondrial	TRUE	iron-sulphur component *(SDH2)	SDH2		additive	1057.38	-0.0298696	0.0884725	0.72612	0.804914	1057.38	-0.104087	0.0906248	0.234714	0.404848	1057.38	-0.0327453	0.0901262	0.710858	0.775902	2.3.6.1.2
TRINITY_DN32277_c0_g1	Cellular respiration.tricarboxylic acid cycle.succinate dehydrogenase complex.components.membrane-anchor component *(SDH3)	mercator4v6.0: membrane-anchor component *(SDH3) of succinate dehydrogenase complex & swissprot: Succinate dehydrogenase subunit 3-2, mitochondrial	TRUE	membrane-anchor component *(SDH3)	SDH3		additive	1017.87	-0.0246937	0.0626498	0.68764	0.774261	1017.87	0.00902713	0.0641199	0.887211	0.93706	1017.87	0.0243509	0.0631308	0.697069	0.764715	2.3.6.1.3
TRINITY_DN22476_c0_g2	Cellular respiration.tricarboxylic acid cycle.succinate dehydrogenase complex.components.membrane-anchor component *(SDH4)	mercator4v6.0: membrane-anchor component *(SDH4) of succinate dehydrogenase complex & swissprot: Cytochrome c oxidase subunit 3	TRUE	membrane-anchor component *(SDH4)	SDH4	only_HS	synergistic	517.641	1.26371	1.3063	0.00685091	0.0177141	517.641	0.268072	0.463997	0.134539	0.269243	517.641	1.78971	0.958583	0.00278636	0.00653564	2.3.6.1.4
TRINITY_DN32277_c0_g1	Cellular respiration.tricarboxylic acid cycle.succinate dehydrogenase complex.components.membrane-anchor component *(SDH4)	mercator4v6.0: membrane-anchor component *(SDH4) of succinate dehydrogenase complex & swissprot: Succinate dehydrogenase subunit 3-2, mitochondrial	TRUE	membrane-anchor component *(SDH4)	SDH4		additive	1017.87	-0.0246937	0.0626498	0.68764	0.774261	1017.87	0.00902713	0.0641199	0.887211	0.93706	1017.87	0.0243509	0.0631308	0.697069	0.764715	2.3.6.1.4
TRINITY_DN16225_c1_g2	Cellular respiration.tricarboxylic acid cycle.succinyl-CoA ligase heterodimer.subunit alpha	mercator4v6.0: subunit alpha of succinyl-CoA ligase heterodimer & swissprot: Succinate--CoA ligase [ADP-forming] subunit alpha-2, mitochondrial	TRUE	subunit alpha			additive	4368.99	-0.0360171	0.063708	0.566837	0.674207	4368.99	0.0994416	0.0642684	0.11615	0.242252	4368.99	-0.0742013	0.0643512	0.24576	0.33398	2.3.5.1
TRINITY_DN46704_c0_g1	Cellular respiration.tricarboxylic acid cycle.succinyl-CoA ligase heterodimer.subunit beta	mercator4v6.0: subunit beta of succinyl-CoA ligase heterodimer & swissprot: Succinate--CoA ligase [ADP-forming] subunit beta, mitochondrial	TRUE	subunit beta			additive	5799.02	-0.0204984	0.0630603	0.739753	0.815492	5799.02	0.177207	0.0636609	0.00478841	0.0194118	5799.02	0.0162147	0.0636379	0.798622	0.846422	2.3.5.2
TRINITY_DN356_c0_g1	Nutrient uptake.nitrogen assimilation.ammonium assimilation.glutamine synthetase activities.cytosolic glutamine synthetase *(GLN1)	mercator4v6.0: cytosolic glutamine synthetase *(GLN1) & swissprot: Glutamine synthetase nodule isozyme	TRUE	cytosolic glutamine synthetase *(GLN1)	GLN1	only_NS	additive	766.206	0.911804	0.161502	2.17233e-09	1.94706e-08	766.206	-0.152457	0.152198	0.269552	0.445092	766.206	0.356956	0.156394	0.0167462	0.0328056	25.1.4.1.1
TRINITY_DN3136_c0_g1	Nutrient uptake.nitrogen assimilation.ammonium assimilation.glutamine synthetase activities.cytosolic glutamine synthetase *(GLN1)	mercator4v6.0: cytosolic glutamine synthetase *(GLN1) & swissprot: Glutamine synthetase cytosolic isozyme	TRUE	cytosolic glutamine synthetase *(GLN1)	GLN1		additive	1983.14	0.0572384	0.145876	0.667571	0.756284	1983.14	-0.349024	0.156702	0.0149233	0.0496405	1983.14	0.0114312	0.153167	0.939294	0.954676	25.1.4.1.1
TRINITY_DN3226_c0_g2	Nutrient uptake.nitrogen assimilation.ammonium assimilation.glutamine synthetase activities.plastidial glutamine synthetase *(GLN2)	mercator4v6.0: plastidial glutamine synthetase *(GLN2) & swissprot: Glutamine synthetase, chloroplastic	TRUE	plastidial glutamine synthetase *(GLN2)	GLN2	only_NS_HS	additive	65808.4	0.27826	0.0872973	0.000652422	0.00219986	65808.4	0.165716	0.0867545	0.0387053	0.104973	65808.4	0.284207	0.0876796	0.000814481	0.00212105	25.1.4.1.2
